## Supplementary material for "Maximizing CRISPRi efficacy and accessibility with dual-sgRNA libraries and optimal effectors": Table_S9_CRISPRa.xlsx (part 8 of 12)

### Sheet: 3-4 library (continued)
gene	transcript	sgID_A	sgID_B	source_A	source_B	protospacer_A	protospacer_B	sgID_AB
SURF4	P1P2	SURF4_+_136243110.23-P1P2	SURF4_-_136243153.23-P1P2	predicted	predicted	GGCGGGGCCTCCAGCGTGAG	GCCGCCGCGCGCAGGCCCTG	SURF4_+_136243110.23-P1P2|SURF4_-_136243153.23-P1P2
SURF6	P1P2	SURF6_-_136203209.23-P1P2	SURF6_+_136203233.23-P1P2	predicted	predicted	GGTGCAGCAGGGCACCCCCG	GCAGGAACACGTGCGGGACC	SURF6_-_136203209.23-P1P2|SURF6_+_136203233.23-P1P2
SUSD1	P1P2	SUSD1_-_114937871.23-P1P2	SUSD1_+_114937819.23-P1P2	predicted	predicted	GGAGGATTCAAGCCACTCGA	GTCCTCCCCAGCACTCTCCG	SUSD1_-_114937871.23-P1P2|SUSD1_+_114937819.23-P1P2
SUSD2	P1P2	SUSD2_+_24577272.23-P1P2	SUSD2_-_24577263.23-P1P2	predicted	predicted	GTGCCCCGTTAGCACATTCC	GAGGGTCCCAGGGCCGATCC	SUSD2_+_24577272.23-P1P2|SUSD2_-_24577263.23-P1P2
SUSD3	P1P2	SUSD3_+_95820837.23-P1P2	SUSD3_+_95820816.23-P1P2	predicted	predicted	GGGGGCCGAGGTCCGGCCGG	GGCTGTGGGCGGGGGCCCTT	SUSD3_+_95820837.23-P1P2|SUSD3_+_95820816.23-P1P2
SUSD4	P1P2	SUSD4_-_223537594.23-P1P2	SUSD4_-_223537806.23-P1P2	predicted	predicted	GCCGAGCGGGCGGGTGTTGG	Gcgtggccggagactggcga	SUSD4_-_223537594.23-P1P2|SUSD4_-_223537806.23-P1P2
SUSD5	P1P2	SUSD5_-_33260458.23-P1P2	SUSD5_+_33260476.23-P1P2	predicted	predicted	GGAGGAGCGCGGAGAGCCGG	GTTCGGCGGCCCAGGCGCTC	SUSD5_-_33260458.23-P1P2|SUSD5_+_33260476.23-P1P2
SUV39H1	P1P2	SUV39H1_-_48555016.23-P1P2	SUV39H1_-_48554860.23-P1P2	predicted	predicted	GCCCGCCTCCGGGACCGAGC	GACTGAGGAACCACTGCGAC	SUV39H1_-_48555016.23-P1P2|SUV39H1_-_48554860.23-P1P2
SUV39H2	P1P2	SUV39H2_-_14920704.23-P1P2	SUV39H2_+_14920694.23-P1P2	predicted	predicted	GTTGGGGCCGGGCCTAGCTT	GgcgcctgcgccccAAAGCT	SUV39H2_-_14920704.23-P1P2|SUV39H2_+_14920694.23-P1P2
SUV420H1	P1P2	SUV420H1_-_67981467.23-P1P2	SUV420H1_+_67981196.23-P1P2	predicted	predicted	GccccgcgggcgccACGTTA	GGGGAGGCGCGCGCACACTG	SUV420H1_-_67981467.23-P1P2|SUV420H1_+_67981196.23-P1P2
SUV420H2	P1P2	SUV420H2_+_55851126.23-P1P2	SUV420H2_+_55850918.23-P1P2	predicted	predicted	GAAGCTCACGGCGCTCCCAT	GGCCGAAAGCGCAGTCTCTC	SUV420H2_+_55851126.23-P1P2|SUV420H2_+_55850918.23-P1P2
SUZ12	P1P2	SUZ12_-_30263728.23-P1P2	SUZ12_-_30263751.23-P1P2	predicted	predicted	GACCTCTCTGACCACTCTTA	GGTTTGGGGGCAACAAACTA	SUZ12_-_30263728.23-P1P2|SUZ12_-_30263751.23-P1P2
SV2A	P1P2	SV2A_-_149889545.23-P1P2	SV2A_-_149889483.23-P1P2	predicted	predicted	GGGAGAAATGATGAAAGGGC	GCATCGGGAGAGACCATTGG	SV2A_-_149889545.23-P1P2|SV2A_-_149889483.23-P1P2
SV2B	P1P2	SV2B_+_91643043.23-P1P2	SV2B_-_91643338.23-P1P2	predicted	predicted	GCCGAACTAGGATGCGTCAG	GGCCGGGAAGAAAGCGGGTT	SV2B_+_91643043.23-P1P2|SV2B_-_91643338.23-P1P2
SV2C	P1P2	SV2C_-_75379069.23-P1P2	SV2C_+_75378960.23-P1P2	predicted	predicted	GGTGACTCCCTGCGCACCGC	GCTGCTGCGGTGTGGGACTG	SV2C_-_75379069.23-P1P2|SV2C_+_75378960.23-P1P2
SVEP1	P1P2	SVEP1_+_113342171.23-P1P2	SVEP1_-_113342017.23-P1P2	predicted	predicted	Gacagaaagtagacaggagc	GGCAGCTCGGGAACTCCGGA	SVEP1_+_113342171.23-P1P2|SVEP1_-_113342017.23-P1P2
SVIL	P1	SVIL_+_29923996.23-P1	SVIL_-_29924136.23-P1	predicted	predicted	GGCCTGCTGCAACAGCTGAT	GAGCTACAACAATACAGATT	SVIL_+_29923996.23-P1|SVIL_-_29924136.23-P1
SVIL	P2	SVIL_+_30026180.23-P2	SVIL_+_30026101.23-P2	predicted	predicted	GTGCGCGTGGCCAGCAAGGA	GGGAAGGTCTGGAGACTCAA	SVIL_+_30026180.23-P2|SVIL_+_30026101.23-P2
SVIP	P1P2	SVIP_+_22851583.23-P1P2	SVIP_+_22851487.23-P1P2	predicted	predicted	GGCCACAAGCCCAGCGGTCG	GTGGTGTCGCGAGAAGAGGG	SVIP_+_22851583.23-P1P2|SVIP_+_22851487.23-P1P2
SVOP	ENST00000546618.1	SVOP_-_109372511.23-ENST00000546618.1	SVOP_-_109372896.23-ENST00000546618.1	predicted	predicted	GGTCCTAGTGTGGGGTTTTC	GTATCCGTAGAATATATACA	SVOP_-_109372511.23-ENST00000546618.1|SVOP_-_109372896.23-ENST00000546618.1
SVOPL	ENST00000419765.3	SVOPL_+_138364003.23-ENST00000419765.3	SVOPL_+_138364315.23-ENST00000419765.3	predicted	predicted	GCAATTAATAAAAAGTAGTA	GacctaaaaagtagtagggA	SVOPL_+_138364003.23-ENST00000419765.3|SVOPL_+_138364315.23-ENST00000419765.3
SWAP70	P1P2	SWAP70_-_9685553.23-P1P2	SWAP70_-_9685550.23-P1P2	predicted	predicted	GCGCAGAACCCACACTCTGG	GACTCGCAGAACCCACACTC	SWAP70_-_9685553.23-P1P2|SWAP70_-_9685550.23-P1P2
SWI5	P1P2	SWI5_+_131038492.23-P1P2	SWI5_+_131038331.23-P1P2	predicted	predicted	GCCCGCCCCTCTCCCGAGGT	GCTGCGCTCCAGTATCGCCC	SWI5_+_131038492.23-P1P2|SWI5_+_131038331.23-P1P2
SWSAP1	P1P2	SWSAP1_+_11485172.23-P1P2	SWSAP1_-_11485316.23-P1P2	predicted	predicted	GGAGGAATGGGTGCATTCGA	GCACGGCTTGGGCGGGACTA	SWSAP1_+_11485172.23-P1P2|SWSAP1_-_11485316.23-P1P2
SWT1	P1P2	SWT1_+_185126189.23-P1P2	SWT1_+_185126208.23-P1P2	predicted	predicted	GGGGTGCTGTAGTCTTTGTT	GAGACTGCGCAGTGTATCCT	SWT1_+_185126189.23-P1P2|SWT1_+_185126208.23-P1P2
SYAP1	P1P2	SYAP1_+_16737737.23-P1P2	SYAP1_+_16737519.23-P1P2	predicted	predicted	GGGAGATGTCCGGAAGTCGG	GGACCTAGTAGGCATGTGGA	SYAP1_+_16737737.23-P1P2|SYAP1_+_16737519.23-P1P2
SYBU	P1	SYBU_+_110657203.23-P1	SYBU_-_110657307.23-P1	predicted	predicted	GGGGGGGCGCGGAGTGCCGT	GTAGCGGCATCTCCAGCCCA	SYBU_+_110657203.23-P1|SYBU_-_110657307.23-P1
SYBU	P2	SYBU_+_110661177.23-P2	SYBU_-_110661166.23-P2	predicted	predicted	GCATGCTCTTATGGGAAAAC	GGACCCATATTTTTCTTACC	SYBU_+_110661177.23-P2|SYBU_-_110661166.23-P2
SYCE1	P1P2	SYCE1_-_135379322.23-P1P2	SYCE1_-_135379231.23-P1P2	predicted	predicted	GCATGTGCGCTGGCTTCCGA	GGGCGCGAGGGCTACAAACG	SYCE1_-_135379322.23-P1P2|SYCE1_-_135379231.23-P1P2
SYCE1L	P1P2	SYCE1L_-_77245852.23-P1P2	SYCE1L_-_77246005.23-P1P2	predicted	predicted	GgagacATGGAGAGCGTTTA	GAGAGGACGGCCAAACGGGG	SYCE1L_-_77245852.23-P1P2|SYCE1L_-_77246005.23-P1P2
SYCE2	P1P2	SYCE2_-_13030211.23-P1P2	SYCE2_-_13030355.23-P1P2	predicted	predicted	GAGAACTTGCGCGGCCAACT	GACGGGGCGCCCAGGTTATA	SYCE2_-_13030211.23-P1P2|SYCE2_-_13030355.23-P1P2
SYCE3	P1P2	SYCE3_-_51001522.23-P1P2	SYCE3_+_51001560.23-P1P2	predicted	predicted	GCGGTGCTGGGGACGTCCTG	GAGGTGGGGGCAAAACTGTC	SYCE3_-_51001522.23-P1P2|SYCE3_+_51001560.23-P1P2
SYCN	P1P2	SYCN_-_39694981.23-P1P2	SYCN_-_39695143.23-P1P2	predicted	predicted	GCGAGATAAGGACTCATCGA	GAGACAATAGACAGAACTTG	SYCN_-_39694981.23-P1P2|SYCN_-_39695143.23-P1P2
SYCP1	P1P2	SYCP1_+_115397299.23-P1P2	SYCP1_-_115397453.23-P1P2	predicted	predicted	GGAATGCTAGGGAAACTGTC	GTGGCAAGCCCACACAGCGA	SYCP1_+_115397299.23-P1P2|SYCP1_-_115397453.23-P1P2
SYCP2	P1P2	SYCP2_+_58508901.23-P1P2	SYCP2_-_58508849.23-P1P2	predicted	predicted	GCGGGGACCCACTAACCTGA	GCCCCCGCCAACGCTCGCCG	SYCP2_+_58508901.23-P1P2|SYCP2_-_58508849.23-P1P2
SYCP2L	ENST00000283141.6	SYCP2L_-_10887085.23-ENST00000283141.6	SYCP2L_+_10886939.23-ENST00000283141.6	predicted	predicted	GAGTGCTGGCTTTCTCTTAA	GAAAAGCCAGAGGGGCggcc	SYCP2L_-_10887085.23-ENST00000283141.6|SYCP2L_+_10886939.23-ENST00000283141.6
SYCP3	P1P2	SYCP3_+_102133382.23-P1P2	SYCP3_+_102133369.23-P1P2	predicted	predicted	GCCGGCGGCCAAAGCACCCT	GCACCCTGGGCCAGCTATTT	SYCP3_+_102133382.23-P1P2|SYCP3_+_102133369.23-P1P2
SYDE1	P1P2	SYDE1_+_15218013.23-P1P2	SYDE1_+_15217976.23-P1P2	predicted	predicted	GGGCCGGGAGGGGTTGGAAT	GGATCCGCTCCAGCTTCGAT	SYDE1_+_15218013.23-P1P2|SYDE1_+_15217976.23-P1P2
SYDE2	P1P2	SYDE2_-_85667117.23-P1P2	SYDE2_+_85666900.23-P1P2	predicted	predicted	GTCCCCCGGCGTGCTCACGT	GGGCTCcgaggacagcggag	SYDE2_-_85667117.23-P1P2|SYDE2_+_85666900.23-P1P2
SYF2	P1P2	SYF2_-_25559044.23-P1P2	SYF2_-_25559189.23-P1P2	predicted	predicted	GCGGGCCGATACGTACGAAT	GAGGTAAGTCGCCAAGAAAA	SYF2_-_25559044.23-P1P2|SYF2_-_25559189.23-P1P2
SYK	P1	SYK_-_93563858.23-P1	SYK_+_93563914.23-P1	predicted	predicted	GCCTGCGAAGGGCCCTTGTC	GCGGGCGAGGCCCGCGGAAT	SYK_-_93563858.23-P1|SYK_+_93563914.23-P1
SYK	P2	SYK_+_93589203.23-P2	SYK_-_93589608.23-P2	predicted	predicted	GGCGGAAAGGCCAATGTGTA	GAAGAGGCCCCGTGCTGCTG	SYK_+_93589203.23-P2|SYK_-_93589608.23-P2
SYMPK	P1P2	SYMPK_-_46366527.23-P1P2	SYMPK_-_46366595.23-P1P2	predicted	predicted	GTCTGCCCGCCTCCATACTA	GGGAAATGTAGTCCCTTCGG	SYMPK_-_46366527.23-P1P2|SYMPK_-_46366595.23-P1P2
SYN1	P1P2	SYN1_-_47479384.23-P1P2	SYN1_-_47479378.23-P1P2	predicted	predicted	GCGACCAAGGTGGCCGGGAA	GCGGACGCGACCAAGGTGGC	SYN1_-_47479384.23-P1P2|SYN1_-_47479378.23-P1P2
SYN2	P1P2	SYN2_+_12045712.23-P1P2	SYN2_-_12045756.23-P1P2	predicted	predicted	GGCGCGTCTGGCGACTCTCG	GGCTAGGTGCCCTCCGTGAg	SYN2_+_12045712.23-P1P2|SYN2_-_12045756.23-P1P2
SYN3	P1P2	SYN3_+_33454480.23-P1P2	SYN3_+_33454486.23-P1P2	predicted	predicted	GTGGGGAGAGGCGTGGGCGA	GAGGCGTTGGGGAGAGGCGT	SYN3_+_33454480.23-P1P2|SYN3_+_33454486.23-P1P2
SYNC	P1P2	SYNC_-_33168420.23-P1P2	SYNC_-_33168489.23-P1P2	predicted	predicted	GTGGCCGGGGCTCCTGCCGG	GCCCGGACCAGCCTGGGGCG	SYNC_-_33168420.23-P1P2|SYNC_-_33168489.23-P1P2
SYNCRIP	P1P2	SYNCRIP_+_86353160.23-P1P2	SYNCRIP_+_86353365.23-P1P2	predicted	predicted	GCGCCACCGTCGGAGCGGAA	GGGGCGGGCGGGAGCTCGGT	SYNCRIP_+_86353160.23-P1P2|SYNCRIP_+_86353365.23-P1P2
SYNDIG1	P1P2	SYNDIG1_+_24450103.23-P1P2	SYNDIG1_+_24449895.23-P1P2	predicted	predicted	GGGGCGGAGCCCAACCCTCT	GCGAAGGTGGCCACCAACTT	SYNDIG1_+_24450103.23-P1P2|SYNDIG1_+_24449895.23-P1P2
SYNDIG1L	P1P2	SYNDIG1L_+_74893003.23-P1P2	SYNDIG1L_+_74893176.23-P1P2	predicted	predicted	GGTGCCTGGTGGGCTGATTC	GCAAGGGCCTCCCATCGCTC	SYNDIG1L_+_74893003.23-P1P2|SYNDIG1L_+_74893176.23-P1P2
SYNE1	ENST00000265368.4,ENST00000367255.5,ENST00000448038.1	SYNE1_+_152958396.23-ENST00000265368.4,ENST00000367255.5,ENST00000448038.1	SYNE1_-_152958433.23-ENST00000265368.4,ENST00000367255.5,ENST00000448038.1	predicted	predicted	GGGAGGTGGTCCCGGTATAA	GACCTCCCGGGGGTCGAGGT	SYNE1_+_152958396.23-ENST00000265368.4,ENST00000367255.5,ENST00000448038.1|SYNE1_-_152958433.23-ENST00000265368.4,ENST00000367255.5,ENST00000448038.1
SYNE1	ENST00000423061.1	SYNE1_-_152958313.23-ENST00000423061.1	SYNE1_+_152958445.23-ENST00000423061.1	predicted	predicted	GCGGGGACCCGGAGGCTCGC	GGCAGCGCGTCCCGGCTCTC	SYNE1_-_152958313.23-ENST00000423061.1|SYNE1_+_152958445.23-ENST00000423061.1
SYNE2	P1P2	SYNE2_-_64319604.23-P1P2	SYNE2_-_64319566.23-P1P2	predicted	predicted	Gtgctccgccccggcgctgg	GGGAGAAAGTTgcccgcccc	SYNE2_-_64319604.23-P1P2|SYNE2_-_64319566.23-P1P2
SYNE3	ENST00000334258.5,ENST00000557275.1	SYNE3_-_95942249.23-ENST00000334258.5,ENST00000557275.1	SYNE3_+_95942231.23-ENST00000334258.5,ENST00000557275.1	predicted	predicted	GGACCCCCGGCAGGACACCT	GTGTCCCAGGTGTCCTGCCG	SYNE3_-_95942249.23-ENST00000334258.5,ENST00000557275.1|SYNE3_+_95942231.23-ENST00000334258.5,ENST00000557275.1
SYNE4	P1P2	SYNE4_+_36499954.23-P1P2	SYNE4_-_36499852.23-P1P2	predicted	predicted	GCTGAGGGGAGCGGCATCTA	GCACTCCACGCCATCCAAGA	SYNE4_+_36499954.23-P1P2|SYNE4_-_36499852.23-P1P2
SYNGAP1	P1P2	SYNGAP1_-_33387670.23-P1P2	SYNGAP1_+_33387837.23-P1P2	predicted	predicted	GCTAGGGTCTCTCTGTCTCA	GGCGGCAGCCgagagagagg	SYNGAP1_-_33387670.23-P1P2|SYNGAP1_+_33387837.23-P1P2
SYNGR1	P1P2	SYNGR1_+_39745897.23-P1P2	SYNGR1_-_39745906.23-P1P2	predicted	predicted	Gcggcccagggctcccgcga	Ggcgcacgacgccccctcgc	SYNGR1_+_39745897.23-P1P2|SYNGR1_-_39745906.23-P1P2
SYNGR2	P1P2	SYNGR2_+_76164588.23-P1P2	SYNGR2_+_76164524.23-P1P2	predicted	predicted	GAGGCGCCGCTAGGGACCGA	GCGCTTCTAGAGGCGGGGAG	SYNGR2_+_76164588.23-P1P2|SYNGR2_+_76164524.23-P1P2
SYNGR3	P1P2	SYNGR3_+_2039769.23-P1P2	SYNGR3_+_2039808.23-P1P2	predicted	predicted	GCCACCAGCCAGGTCCCCGG	GGCCTGCCCCGGTCCCGAGA	SYNGR3_+_2039769.23-P1P2|SYNGR3_+_2039808.23-P1P2
SYNGR4	P1P2	SYNGR4_-_48867544.23-P1P2	SYNGR4_-_48867442.23-P1P2	predicted	predicted	GCTCCTGAGTAGGCGGAAAG	GCGAGACTCCCTAGAGGGAT	SYNGR4_-_48867544.23-P1P2|SYNGR4_-_48867442.23-P1P2
SYNJ1	P1P2	SYNJ1_+_34100345.23-P1P2	SYNJ1_-_34100397.23-P1P2	predicted	predicted	GCCCCGGCCGCGGCGCAATG	GCCGCCCCGCGCGAGGGAAG	SYNJ1_+_34100345.23-P1P2|SYNJ1_-_34100397.23-P1P2
SYNJ2	P1P2	SYNJ2_-_158402834.23-P1P2	SYNJ2_+_158402584.23-P1P2	predicted	predicted	GTGGGGAGGCGCGAGTgggg	GGCCGCCCGCAGCCTTATAT	SYNJ2_-_158402834.23-P1P2|SYNJ2_+_158402584.23-P1P2
SYNJ2BP	P1P2	SYNJ2BP_-_70883850.23-P1P2	SYNJ2BP_-_70883807.23-P1P2	predicted	predicted	GCTGGGAATGCTGGGAATCG	GCAGCCTCGAGACCCGGAAA	SYNJ2BP_-_70883850.23-P1P2|SYNJ2BP_-_70883807.23-P1P2
SYNJ2BP-COX16	P1P2	SYNJ2BP-COX16_-_70883850.23-P1P2	SYNJ2BP-COX16_-_70883807.23-P1P2	predicted	predicted	GCTGGGAATGCTGGGAATCG	GCAGCCTCGAGACCCGGAAA	SYNJ2BP-COX16_-_70883850.23-P1P2|SYNJ2BP-COX16_-_70883807.23-P1P2
SYNM	P1P2	SYNM_+_99645085.23-P1P2	SYNM_+_99645093.23-P1P2	predicted	predicted	GTAACAGCGGGCGGGGTGGC	GCAGTCGGGTAACAGCGGGC	SYNM_+_99645085.23-P1P2|SYNM_+_99645093.23-P1P2
SYNPO	P1	SYNPO_-_150004007.23-P1	SYNPO_-_150003921.23-P1	predicted	predicted	GCCTCCTAGCCGAAGGAGAT	GTATGGGGACAGAATCACAA	SYNPO_-_150004007.23-P1|SYNPO_-_150003921.23-P1
SYNPO	P2	SYNPO_+_150019955.23-P2	SYNPO_+_150019945.23-P2	predicted	predicted	GTGCCCTCAGCAACAGTGGA	GAACAGTGGAGGGAGTTCAG	SYNPO_+_150019955.23-P2|SYNPO_+_150019945.23-P2
SYNPO2	ENST00000307142.4	SYNPO2_+_119810006.23-ENST00000307142.4	SYNPO2_-_119809952.23-ENST00000307142.4	predicted	predicted	GcgccTGCTGCGAATTTGTG	GAGGAGAGTGACGCAAGAGT	SYNPO2_+_119810006.23-ENST00000307142.4|SYNPO2_-_119809952.23-ENST00000307142.4
SYNPO2L	P1	SYNPO2L_+_75415963.23-P1	SYNPO2L_+_75415974.23-P1	predicted	predicted	GGGAGAATTGGGAACATGGA	GAGGCCCATGCAGGAGAATT	SYNPO2L_+_75415963.23-P1|SYNPO2L_+_75415974.23-P1
SYNPO2L	P2	SYNPO2L_+_75410913.23-P2	SYNPO2L_-_75411045.23-P2	predicted	predicted	GCATCACACCGGCACTTGTG	GCAGTCTCATCCAGCATTAT	SYNPO2L_+_75410913.23-P2|SYNPO2L_-_75411045.23-P2
SYNPR	P1P2	SYNPR_-_63263857.23-P1P2	SYNPR_-_63263833.23-P1P2	predicted	predicted	GGAGCCTGCACCAATGTCTG	GCCAGAGGGCACCGGGCGCA	SYNPR_-_63263857.23-P1P2|SYNPR_-_63263833.23-P1P2
SYNRG	P1P2	SYNRG_-_35969559.23-P1P2	SYNRG_+_35969593.23-P1P2	predicted	predicted	GGTGACTCCCCCGGCCCTCG	GTGAATCTGGGGGACCCCTG	SYNRG_-_35969559.23-P1P2|SYNRG_+_35969593.23-P1P2
SYP	P1P2	SYP_+_49056796.23-P1P2	SYP_-_49056883.23-P1P2	predicted	predicted	GATGGCTGCCGGTGAGACTG	GTTGGGAAAACACAAGTCGA	SYP_+_49056796.23-P1P2|SYP_-_49056883.23-P1P2
SYPL1	P1P2	SYPL1_+_105752991.23-P1P2	SYPL1_-_105753114.23-P1P2	predicted	predicted	GGGGCTGAACCGCAGGGAAG	GGCGAAGAGCCCTGACCCGG	SYPL1_+_105752991.23-P1P2|SYPL1_-_105753114.23-P1P2
SYPL2	P1P2	SYPL2_-_110009081.23-P1P2	SYPL2_-_110009102.23-P1P2	predicted	predicted	GCCCGCGGCGGAACTAACCA	GGAGGCCTCTGGTCCCTTTA	SYPL2_-_110009081.23-P1P2|SYPL2_-_110009102.23-P1P2
SYS1	P1P2	SYS1_+_43991639.23-P1P2	SYS1_-_43991725.23-P1P2	predicted	predicted	GGTGAAGGCAAACGGAAGAG	GTACCTGGTTCAGGAGGTTC	SYS1_+_43991639.23-P1P2|SYS1_-_43991725.23-P1P2
SYT1	P1	SYT1_-_79258379.23-P1	SYT1_-_79258479.23-P1	predicted	predicted	GGAACTGGGATGGGCGATGT	GGCTGGGGCTCGGAGATGAT	SYT1_-_79258379.23-P1|SYT1_-_79258479.23-P1
SYT10	P1P2	SYT10_-_33592947.23-P1P2	SYT10_+_33592793.23-P1P2	predicted	predicted	GTCCCCGCGTCCTCTGAAGA	GGGGCGTGCTTGCGAGTCGA	SYT10_-_33592947.23-P1P2|SYT10_+_33592793.23-P1P2
SYT11	P1P2	SYT11_-_155829173.23-P1P2	SYT11_+_155829177.23-P1P2	predicted	predicted	GGGGAAAACTCGGCGGTGGG	GTCAGGAAGCTCTCCCGGAG	SYT11_-_155829173.23-P1P2|SYT11_+_155829177.23-P1P2
SYT12	P1P2	SYT12_-_66790556.23-P1P2	SYT12_-_66790446.23-P1P2	predicted	predicted	GTCCCCAGGCGTGGGAGCGA	Gaggataacccagggcgcgg	SYT12_-_66790556.23-P1P2|SYT12_-_66790446.23-P1P2
SYT13	P1P2	SYT13_+_45307961.23-P1P2	SYT13_+_45307793.23-P1P2	predicted	predicted	GTGGGGGTCCGGTCACGTGT	GCCGGCCCGGGGAAGGTGAG	SYT13_+_45307961.23-P1P2|SYT13_+_45307793.23-P1P2
SYT14	P1P2	SYT14_-_210111295.23-P1P2	SYT14_+_210111400.23-P1P2	predicted	predicted	GGCGCGGGCCCGTGGCTCTC	GGAAGAAATGGAACCTTCCC	SYT14_-_210111295.23-P1P2|SYT14_+_210111400.23-P1P2
SYT15	P1P2	SYT15_+_46970697.23-P1P2	SYT15_-_46970725.23-P1P2	predicted	predicted	GGTTTCCGGGAGCTCACGGT	GTGAGCTCCCGGAAACCGCA	SYT15_+_46970697.23-P1P2|SYT15_-_46970725.23-P1P2
SYT16	ENST00000430451.2	SYT16_+_62462308.23-ENST00000430451.2	SYT16_-_62462339.23-ENST00000430451.2	predicted	predicted	GCATCCTTAACAGTGTGAAA	GCTGTTAAGGATGGTCTATG	SYT16_+_62462308.23-ENST00000430451.2|SYT16_-_62462339.23-ENST00000430451.2
SYT17	P1P2	SYT17_+_19179301.23-P1P2	SYT17_-_19179411.23-P1P2	predicted	predicted	GGCCTAGCACGGTTGCGGTG	GCTCCCTGCTGCAGACTTCA	SYT17_+_19179301.23-P1P2|SYT17_-_19179411.23-P1P2
SYT2	P1P2	SYT2_-_202679725.23-P1P2	SYT2_-_202679791.23-P1P2	predicted	predicted	GGAGGGCGGGCCTGCCCCCC	GCTCCTGCTCAAGGTCAAGG	SYT2_-_202679725.23-P1P2|SYT2_-_202679791.23-P1P2
SYT3	P1P2	SYT3_+_51143126.23-P1P2	SYT3_-_51143328.23-P1P2	predicted	predicted	GGACCTGCGACAGTGGCGAG	GACGACGTGCTGCTTCTCCA	SYT3_+_51143126.23-P1P2|SYT3_-_51143328.23-P1P2
SYT4	P1P2	SYT4_-_40857485.23-P1P2	SYT4_+_40857492.23-P1P2	predicted	predicted	GGTCTCCGAGACTCCAGACG	GGTCAGGATTGCGTCAATTC	SYT4_-_40857485.23-P1P2|SYT4_+_40857492.23-P1P2
SYT5	P1P2	SYT5_+_55691613.23-P1P2	SYT5_+_55691768.23-P1P2	predicted	predicted	GGGGATCCTGCTCCGCTCCG	GCACCAGGATAAACATCTGT	SYT5_+_55691613.23-P1P2|SYT5_+_55691768.23-P1P2
SYT6	P1P2	SYT6_-_114696985.23-P1P2	SYT6_-_114696921.23-P1P2	predicted	predicted	GCCCCGAGTCCCAGCTTCGG	GCGACGGTCAGGCAGGGTCT	SYT6_-_114696985.23-P1P2|SYT6_-_114696921.23-P1P2
SYT7	P1P2	SYT7_+_61349004.23-P1P2	SYT7_-_61348659.23-P1P2	predicted	predicted	GACCGCCGCGGTGTTGAGTC	Gcgccagccgccgaacgccg	SYT7_+_61349004.23-P1P2|SYT7_-_61348659.23-P1P2
SYT8	P1P2	SYT8_-_1856026.23-P1P2	SYT8_-_1856032.23-P1P2	predicted	predicted	GGCAAGGGTGCTCTGAGGTC	GGTGCTCTGAGGTCCGGTGA	SYT8_-_1856026.23-P1P2|SYT8_-_1856032.23-P1P2
SYT9	P1P2	SYT9_-_7273043.23-P1P2	SYT9_+_7273047.23-P1P2	predicted	predicted	GACCCCAGGTCCCCGGTCTG	GGCGCCGCAGGGTAGGATAG	SYT9_-_7273043.23-P1P2|SYT9_+_7273047.23-P1P2
SYTL1	P1	SYTL1_-_27668288.23-P1	SYTL1_+_27668338.23-P1	predicted	predicted	GccatcctgccattCCCCTT	GCCCCACCTTGCCCACAACG	SYTL1_-_27668288.23-P1|SYTL1_+_27668338.23-P1
SYTL1	P2	SYTL1_-_27669516.23-P2	SYTL1_+_27669611.23-P2	predicted	predicted	GGTGTCAAGAGGGATCGCTG	GCATTGCCACGGCTCCAGGT	SYTL1_-_27669516.23-P2|SYTL1_+_27669611.23-P2
SYTL2	P1P2	SYTL2_-_85522251.23-P1P2	SYTL2_+_85522252.23-P1P2	predicted	predicted	GCCCGGCGGGCGGTGCGGTG	GTGGCCCGAGCACCCGGGAC	SYTL2_-_85522251.23-P1P2|SYTL2_+_85522252.23-P1P2
SYTL3	P1	SYTL3_-_159071013.23-P1	SYTL3_-_159070962.23-P1	predicted	predicted	GGCGTCAGCCTGTGCCCGAC	GGATGTGGGAGTAGCCACCG	SYTL3_-_159071013.23-P1|SYTL3_-_159070962.23-P1
SYTL3	P2	SYTL3_-_159084060.23-P2	SYTL3_-_159084050.23-P2	predicted	predicted	GACACCCCCCGGGTAGCACG	GCCCGGTGAAAACACCCCCC	SYTL3_-_159084060.23-P2|SYTL3_-_159084050.23-P2
SYTL4	P1P2	SYTL4_-_99986774.23-P1P2	SYTL4_-_99987267.23-P1P2	predicted	predicted	GAGGGACCGCCCAAGCAGAC	GACAAGAGGAATGTCCTTCC	SYTL4_-_99986774.23-P1P2|SYTL4_-_99987267.23-P1P2
SYTL5	P1P2	SYTL5_+_37865709.23-P1P2	SYTL5_-_37865841.23-P1P2	predicted	predicted	GGACAGCTATTTCAAGAAGA	GTGCTCCAAGTAGTTCACAA	SYTL5_+_37865709.23-P1P2|SYTL5_-_37865841.23-P1P2
SYVN1	P1P2	SYVN1_+_64902083.23-P1P2	SYVN1_-_64902190.23-P1P2	predicted	predicted	GTAGGGCGCAGTGCGAGCCA	GAAGAGGTCCGAGAGGTGGT	SYVN1_+_64902083.23-P1P2|SYVN1_-_64902190.23-P1P2
SZRD1	P1P2	SZRD1_-_16693609.23-P1P2	SZRD1_-_16693537.23-P1P2	predicted	predicted	GGCTGCCCTAATGTACACTT	GTGTAAGACAGATAACGCGT	SZRD1_-_16693609.23-P1P2|SZRD1_-_16693537.23-P1P2
SZT2	P1P2	SZT2_+_43855247.23-P1P2	SZT2_+_43855368.23-P1P2	predicted	predicted	GAGCGGCGGCGATTAGAGGT	GCGGGTACAGGGACCGAGAG	SZT2_+_43855247.23-P1P2|SZT2_+_43855368.23-P1P2
T	P1P2	T_-_166582062.23-P1P2	T_-_166582345.23-P1P2	predicted	predicted	GCCGGCGTCGGGTGTCCCCG	GGCCCAGCGCCAAGCGGTGT	T_-_166582062.23-P1P2|T_-_166582345.23-P1P2
TAAR1	ENST00000275216.1	TAAR1_+_132967204.23-ENST00000275216.1	TAAR1_+_132967310.23-ENST00000275216.1	predicted	predicted	GAGGAACTGTAACCTGATTA	GTAAATGTTTTAGAAGTGAG	TAAR1_+_132967204.23-ENST00000275216.1|TAAR1_+_132967310.23-ENST00000275216.1
TAAR2	P1P2	TAAR2_-_132945698.23-P1P2	TAAR2_+_132945694.23-P1P2	predicted	predicted	Ggaaaatacatagctagtcc	GTACTAAGGGAGGTTCAGCc	TAAR2_-_132945698.23-P1P2|TAAR2_+_132945694.23-P1P2
TAAR5	ENST00000258034.2	TAAR5_-_132911044.23-ENST00000258034.2	TAAR5_-_132910951.23-ENST00000258034.2	predicted	predicted	GAAATGCAGCATAGTATTCA	GATCACAGAGTGAAACGAAG	TAAR5_-_132911044.23-ENST00000258034.2|TAAR5_-_132910951.23-ENST00000258034.2
TAAR6	ENST00000275198.1	TAAR6_+_132890973.23-ENST00000275198.1	TAAR6_+_132891088.23-ENST00000275198.1	predicted	predicted	GCAATGGGAAAATCCCTCGA	GCTGATATGGAATGTAATTA	TAAR6_+_132890973.23-ENST00000275198.1|TAAR6_+_132891088.23-ENST00000275198.1
TAAR8	ENST00000275200.1	TAAR8_-_132873437.23-ENST00000275200.1	TAAR8_-_132873591.23-ENST00000275200.1	predicted	predicted	GGAGATGGAAGCTTATTAAA	GATTCATAGTAGATTTGCTT	TAAR8_-_132873437.23-ENST00000275200.1|TAAR8_-_132873591.23-ENST00000275200.1
TAAR9	ENST00000434551.1	TAAR9_-_132859281.23-ENST00000434551.1	TAAR9_-_132858901.23-ENST00000434551.1	predicted	predicted	GCAAGACGTTATAGTTAATA	GCATACCATAGGGATTTTGA	TAAR9_-_132859281.23-ENST00000434551.1|TAAR9_-_132858901.23-ENST00000434551.1
TAB1	ENST00000216160.6	TAB1_+_39795672.23-ENST00000216160.6	TAB1_+_39795755.23-ENST00000216160.6	predicted	predicted	GGCCACCCCACGCCCGAAGA	GTCCCCGCAGAGCAGCGAGT	TAB1_+_39795672.23-ENST00000216160.6|TAB1_+_39795755.23-ENST00000216160.6
TAB2	P1P2	TAB2_-_149638743.23-P1P2	TAB2_+_149638622.23-P1P2	predicted	predicted	Gagagcgagcgagagctggg	GAGATCTGCAGCCGCGGCTG	TAB2_-_149638743.23-P1P2|TAB2_+_149638622.23-P1P2
TAB3	P1P2	TAB3_+_30907541.23-P1P2	TAB3_-_30907538.23-P1P2	predicted	predicted	GCGCCCTGGGCAGTACCCGG	GCGCTCGCCAGGCACAAAGA	TAB3_+_30907541.23-P1P2|TAB3_-_30907538.23-P1P2
TAC1	P1P2	TAC1_+_97361223.23-P1P2	TAC1_+_97361162.23-P1P2	predicted	predicted	GCGTCGATGCCCATAACATC	GGAGGTCTCGCCATCCAATC	TAC1_+_97361223.23-P1P2|TAC1_+_97361162.23-P1P2
TAC3	P1P2	TAC3_+_57410389.23-P1P2	TAC3_-_57410399.23-P1P2	predicted	predicted	GCCTCCAGCCACCCTGGGAT	GGCTGAGAGTCACCAATCCC	TAC3_+_57410389.23-P1P2|TAC3_-_57410399.23-P1P2
TAC4	P1P2	TAC4_+_47925590.23-P1P2	TAC4_+_47925690.23-P1P2	predicted	predicted	GGAGCAGCTCCTAATATCAT	GAGGGAAACAGCCAAAGGTG	TAC4_+_47925590.23-P1P2|TAC4_+_47925690.23-P1P2
TACC1	P1P2	TACC1_+_38644568.23-P1P2	TACC1_-_38644579.23-P1P2	predicted	predicted	GCTGGTCGCGGCCCGACTGA	GCAAGCCCCGGCCCTCAGTC	TACC1_+_38644568.23-P1P2|TACC1_-_38644579.23-P1P2
TACC2	ENST00000260733.3	TACC2_+_123922882.23-ENST00000260733.3	TACC2_+_123922767.23-ENST00000260733.3	predicted	predicted	GGGGAGCTGGGGCCCTAGAA	GCGGCCCAGGACTAAGGGGA	TACC2_+_123922882.23-ENST00000260733.3|TACC2_+_123922767.23-ENST00000260733.3
TACC2	ENST00000360561.3	TACC2_+_123922882.23-ENST00000360561.3	TACC2_+_123922837.23-ENST00000360561.3	predicted	predicted	GGGGAGCTGGGGCCCTAGAA	GTGACCACCGAGAGAGTAGG	TACC2_+_123922882.23-ENST00000360561.3|TACC2_+_123922837.23-ENST00000360561.3
TACC3	P1	TACC3_-_1723079.23-P1	TACC3_-_1723017.23-P1	predicted	predicted	GGTGCCCTCCACTCCGGAAA	GTGCGGAACTCGAAATTCAT	TACC3_-_1723079.23-P1|TACC3_-_1723017.23-P1
TACC3	P2	TACC3_+_1724717.23-P2	TACC3_+_1724770.23-P2	predicted	predicted	GGGCCTCTGCGTGTGACGTG	GCCCGGGCCAATAAGAAACC	TACC3_+_1724717.23-P2|TACC3_+_1724770.23-P2
TACO1	P1P2	TACO1_-_61678142.23-P1P2	TACO1_-_61678173.23-P1P2	predicted	predicted	GACTAACTAGATCTGCTCAA	GAGCGAGTACCGTGCAGCCA	TACO1_-_61678142.23-P1P2|TACO1_-_61678173.23-P1P2
TACR1	P1P2	TACR1_-_75426877.23-P1P2	TACR1_+_75426801.23-P1P2	predicted	predicted	GTCCGCGAGGGGGCAGTAGG	GGCAAGTAGCAAGCAGCAAA	TACR1_-_75426877.23-P1P2|TACR1_+_75426801.23-P1P2
TACR2	P1	TACR2_-_71169330.23-P1	TACR2_-_71169335.23-P1	predicted	predicted	Gccaactgcggatccaaaat	Gtgcggatccaaaatagggg	TACR2_-_71169330.23-P1|TACR2_-_71169335.23-P1
TACR2	P2	TACR2_+_71176742.23-P2	TACR2_-_71176727.23-P2	predicted	predicted	GCCAAGCAGGGGGTGGGACC	GGCTGCCTGCTCACGAGGGG	TACR2_+_71176742.23-P2|TACR2_-_71176727.23-P2
TACR3	P1P2	TACR3_-_104641235.23-P1P2	TACR3_+_104641546.23-P1P2	predicted	predicted	GAGCTGACTATCCCCTTCGC	GGGACACCTAAAAACGTTTG	TACR3_-_104641235.23-P1P2|TACR3_+_104641546.23-P1P2
TACSTD2	P1P2	TACSTD2_+_59043177.23-P1P2	TACSTD2_-_59043150.23-P1P2	predicted	predicted	GGCGCCAGGTCTGTAGCAGG	GAGAACCGATACTCACCTGT	TACSTD2_+_59043177.23-P1P2|TACSTD2_-_59043150.23-P1P2
TADA1	P1P2	TADA1_-_166845643.23-P1P2	TADA1_+_166845681.23-P1P2	predicted	predicted	GGCTCCGCCCGCCTTTTCGC	GAGCGGATCACGTGACTCGA	TADA1_-_166845643.23-P1P2|TADA1_+_166845681.23-P1P2
TADA2A	P1P2	TADA2A_-_35766771.23-P1P2	TADA2A_-_35766919.23-P1P2	predicted	predicted	GGGGCAAAGTGATTACTGGT	Gggcctccacggccgagggg	TADA2A_-_35766771.23-P1P2|TADA2A_-_35766919.23-P1P2
TADA2B	P1P2	TADA2B_-_7045029.23-P1P2	TADA2B_-_7044841.23-P1P2	predicted	predicted	Ggggccgggcgtccgcaagg	GGAGGCCGCGAGCTGACGAT	TADA2B_-_7045029.23-P1P2|TADA2B_-_7044841.23-P1P2
TADA3	P1P2	TADA3_-_9834440.23-P1P2	TADA3_-_9834191.23-P1P2	predicted	predicted	GCAGAACCGGAAGAAACGAA	GCCCCTTGCAGTTGACGCGG	TADA3_-_9834440.23-P1P2|TADA3_-_9834191.23-P1P2
TAF1	P1P2	TAF1_-_70585902.23-P1P2	TAF1_+_70585936.23-P1P2	predicted	predicted	GCGCGCGGAGCAGTGGGAGC	GGATCAGGAGGATGGATATG	TAF1_-_70585902.23-P1P2|TAF1_+_70585936.23-P1P2
TAF10	P1P2	TAF10_+_6633608.23-P1P2	TAF10_+_6633556.23-P1P2	predicted	predicted	GACGGCAGCGCAGTTCGCCA	GTAACCCGCAGATCCACTAT	TAF10_+_6633608.23-P1P2|TAF10_+_6633556.23-P1P2
TAF11	P1P2	TAF11_+_34855862.23-P1P2	TAF11_-_34855869.23-P1P2	predicted	predicted	GCGCCTCAAAATGACCCCTC	GACCCCTACCGCTCTCCTGA	TAF11_+_34855862.23-P1P2|TAF11_-_34855869.23-P1P2
TAF12	P1P2	TAF12_+_28969686.23-P1P2	TAF12_+_28969690.23-P1P2	predicted	predicted	GATCGCCACCACGTGTCGGA	GCAATATCGCCACCACGTGT	TAF12_+_28969686.23-P1P2|TAF12_+_28969690.23-P1P2
TAF13	P1P2	TAF13_-_109618744.23-P1P2	TAF13_-_109618778.23-P1P2	predicted	predicted	GGAAATGCGACAGTCTCTAA	GCGCCTCCCTGTAATCCCGA	TAF13_-_109618744.23-P1P2|TAF13_-_109618778.23-P1P2
TAF15	P1P2	TAF15_+_34136382.23-P1P2	TAF15_+_34136306.23-P1P2	predicted	predicted	GAGGAGGGATGTTTCTGCAC	GAGCCGTACCATTATTGAGA	TAF15_+_34136382.23-P1P2|TAF15_+_34136306.23-P1P2
TAF1A	P1P2	TAF1A_-_222763518.23-P1P2	TAF1A_-_222763283.23-P1P2	predicted	predicted	GCGCAGGCGCACTGCACGAG	GCGACCCCGGAAGTGACTTC	TAF1A_-_222763518.23-P1P2|TAF1A_-_222763283.23-P1P2
TAF1B	P1P2	TAF1B_+_9983484.23-P1P2	TAF1B_-_9983492.23-P1P2	predicted	predicted	GAAAGCTCGCAGACCCCTCG	GAAAGTTAGGTAGTCCGCGA	TAF1B_+_9983484.23-P1P2|TAF1B_-_9983492.23-P1P2
TAF1C	P1P2	TAF1C_+_84220708.23-P1P2	TAF1C_-_84220754.23-P1P2	predicted	predicted	GGGCGCGCCAGGACCCTAAG	GTCCCGGGAGGAGAGGGAAC	TAF1C_+_84220708.23-P1P2|TAF1C_-_84220754.23-P1P2
TAF1D	P1	TAF1D_-_93474844.23-P1	TAF1D_-_93474744.23-P1	predicted	predicted	GTATTCTGAGGAGGCGGGGT	GCGGGAAGAAGGCGAGCGGT	TAF1D_-_93474844.23-P1|TAF1D_-_93474744.23-P1
TAF1D	P2	TAF1D_-_93471591.23-P2	TAF1D_+_93471414.23-P2	predicted	predicted	GTACGAACAAATTTTCGAAT	GCAGCCAACAGGAAGACCAC	TAF1D_-_93471591.23-P2|TAF1D_+_93471414.23-P2
TAF1L	P1P2	TAF1L_-_32635217.23-P1P2	TAF1L_-_32635478.23-P1P2	predicted	predicted	GCATCGTCTGCTGGTGTCTT	GGATACCCGCTAAAGTAAAT	TAF1L_-_32635217.23-P1P2|TAF1L_-_32635478.23-P1P2
TAF2	P1P2	TAF2_+_120845376.23-P1P2	TAF2_-_120845326.23-P1P2	predicted	predicted	GGGCACGCACCTCCTGATTT	GCGAAGAGCCAGGTATAAAT	TAF2_+_120845376.23-P1P2|TAF2_-_120845326.23-P1P2
TAF3	P1P2	TAF3_+_7860341.23-P1P2	TAF3_-_7860471.23-P1P2	predicted	predicted	GCTGGAAGCCGGCCGGAAGC	GCGCCCCGGCGGCCGTCCAG	TAF3_+_7860341.23-P1P2|TAF3_-_7860471.23-P1P2
TAF4	P1P2	TAF4_-_60641247.23-P1P2	TAF4_-_60641090.23-P1P2	predicted	predicted	Gggggcgcgggatgcgggaa	GGGCGCGCGCTTAAAAGGCG	TAF4_-_60641247.23-P1P2|TAF4_-_60641090.23-P1P2
TAF4B	P1P2	TAF4B_+_23806295.23-P1P2	TAF4B_+_23806249.23-P1P2	predicted	predicted	GCCCGTGACGTCACTGGGGA	GCCAGAATCGCCAGCAAGGA	TAF4B_+_23806295.23-P1P2|TAF4B_+_23806249.23-P1P2
TAF5	P1P2	TAF5_-_105127699.23-P1P2	TAF5_-_105127534.23-P1P2	predicted	predicted	GCTCCTCCCCGCCCTCCATG	GataaatggcaattATTCTC	TAF5_-_105127699.23-P1P2|TAF5_-_105127534.23-P1P2
TAF5L	P1P2	TAF5L_+_229761968.23-P1P2	TAF5L_-_229762001.23-P1P2	predicted	predicted	GTCCCGCGTCCCCACCACGT	GGGACGCGGGACCCGTACAG	TAF5L_+_229761968.23-P1P2|TAF5L_-_229762001.23-P1P2
TAF6	P1P2	TAF6_-_99717264.23-P1P2	TAF6_+_99716980.23-P1P2	predicted	predicted	GCGCATGCGCCGACCTTCCT	GCCAGGACCTGCTCCCACGA	TAF6_-_99717264.23-P1P2|TAF6_+_99716980.23-P1P2
TAF6L	P1P2	TAF6L_-_62538848.23-P1P2	TAF6L_-_62538843.23-P1P2	predicted	predicted	GCGACTGGCTGTATTGGGGA	GCCCGCCGACTGGCTGTATT	TAF6L_-_62538848.23-P1P2|TAF6L_-_62538843.23-P1P2
TAF7	P1P2	TAF7_-_140700431.23-P1P2	TAF7_+_140700393.23-P1P2	predicted	predicted	GGCGGAGCCCCAGCTAGCGC	GTCCGCCCTTCCGCCCGGAG	TAF7_-_140700431.23-P1P2|TAF7_+_140700393.23-P1P2
TAF7L	P1P2	TAF7L_+_100546482.23-P1P2	TAF7L_-_100546429.23-P1P2	predicted	predicted	Gctcccctcggcgctcccct	GGGACTGGAGCACGACTTCG	TAF7L_+_100546482.23-P1P2|TAF7L_-_100546429.23-P1P2
TAF8	P1P2	TAF8_-_42018330.23-P1P2	TAF8_-_42018157.23-P1P2	predicted	predicted	GGGTGGCTCCGGAACGGTAA	GTCACGTGAGCCGGGGTCAC	TAF8_-_42018330.23-P1P2|TAF8_-_42018157.23-P1P2
TAF9	P1P2	TAF9_+_68665441.23-P1P2	TAF9_+_68665601.23-P1P2	predicted	predicted	GGGGCCGCCGGGGCAGGCTA	GACTGGTCGGCGCAAGCGAA	TAF9_+_68665441.23-P1P2|TAF9_+_68665601.23-P1P2
TAF9B	P1P2	TAF9B_-_77395218.23-P1P2	TAF9B_-_77395161.23-P1P2	predicted	predicted	GAGGAGGGAAACGGAAGGCG	GAGGAGAGAGGAGAGCTCGC	TAF9B_-_77395218.23-P1P2|TAF9B_-_77395161.23-P1P2
TAGAP	P1P2	TAGAP_+_159466157.23-P1P2	TAGAP_+_159466164.23-P1P2	predicted	predicted	GAGCTGCCCTAAAAGGAATG	GaaGACATAGCTGCCCTAAA	TAGAP_+_159466157.23-P1P2|TAGAP_+_159466164.23-P1P2
TAGLN	P1	TAGLN_-_117070028.23-P1	TAGLN_+_117069928.23-P1	predicted	predicted	GGCCGAGGAGCGAGCCAGTG	GCCACACAGGCTCCATATTT	TAGLN_-_117070028.23-P1|TAGLN_+_117069928.23-P1
TAGLN	P2	TAGLN_-_117073807.23-P2	TAGLN_-_117073566.23-P2	predicted	predicted	GAAGAAGTATGACGAGGAGC	GTCAGAGAGGTGTCTGGAGT	TAGLN_-_117073807.23-P2|TAGLN_-_117073566.23-P2
TAGLN2	P1P2	TAGLN2_-_159895429.23-P1P2	TAGLN2_-_159895331.23-P1P2	predicted	predicted	GGAGGACTGCTTGAGACAGA	GCAGCCGGGGATTTTCAGGA	TAGLN2_-_159895429.23-P1P2|TAGLN2_-_159895331.23-P1P2
TAGLN3	P1P2	TAGLN3_+_111718022.23-P1P2	TAGLN3_-_111718034.23-P1P2	predicted	predicted	GAACCTCCGGCCGGTCCAGG	GGATTCCAGCCCCCCTGGAC	TAGLN3_+_111718022.23-P1P2|TAGLN3_-_111718034.23-P1P2
TAL1	ENST00000294339.3,ENST00000371883.3	TAL1_-_47695628.23-ENST00000294339.3,ENST00000371883.3	TAL1_+_47695583.23-ENST00000294339.3,ENST00000371883.3	predicted	predicted	GTACAGAAATGGAGTTGGGA	GAAAGTACAGCCCCTGGAAT	TAL1_-_47695628.23-ENST00000294339.3,ENST00000371883.3|TAL1_+_47695583.23-ENST00000294339.3,ENST00000371883.3
TAL1	ENST00000371884.2	TAL1_-_47697766.23-ENST00000371884.2	TAL1_-_47697729.23-ENST00000371884.2	predicted	predicted	GTGCGGACGTGGGGAAAAAG	GCGAAAGGAACCGAGGGAAA	TAL1_-_47697766.23-ENST00000371884.2|TAL1_-_47697729.23-ENST00000371884.2
TAL2	ENST00000334077.3	TAL2_-_108424688.23-ENST00000334077.3	TAL2_+_108424571.23-ENST00000334077.3	predicted	predicted	GCGAGAAAATCTAACATCTC	GATATGCCTCTCACCTTTCG	TAL2_-_108424688.23-ENST00000334077.3|TAL2_+_108424571.23-ENST00000334077.3
TALDO1	P1P2	TALDO1_-_747248.23-P1P2	TALDO1_-_747335.23-P1P2	predicted	predicted	GTTCCCGGGCCCGTCCGCGG	GGCTCGGGCTTCGTCCCCGG	TALDO1_-_747248.23-P1P2|TALDO1_-_747335.23-P1P2
TAMM41	P1P2	TAMM41_+_11888450.23-P1P2	TAMM41_-_11888428.23-P1P2	predicted	predicted	GGGCACTCCTCCGACCACGA	GCGGTGCTCGCCTTAGTGTG	TAMM41_+_11888450.23-P1P2|TAMM41_-_11888428.23-P1P2
TANC1	P1P2	TANC1_+_159825061.23-P1P2	TANC1_-_159824957.23-P1P2	predicted	predicted	GCCCTTGCGCGTGTTCCCGA	GACCTCGCGCCCAAGCCCCG	TANC1_+_159825061.23-P1P2|TANC1_-_159824957.23-P1P2
TANC2	ENST00000424789.2	TANC2_+_61086836.23-ENST00000424789.2	TANC2_+_61086793.23-ENST00000424789.2	predicted	predicted	GTTATtttcatagcataaga	Gcatgttttaataacttaaa	TANC2_+_61086836.23-ENST00000424789.2|TANC2_+_61086793.23-ENST00000424789.2
TANGO2	P1P2	TANGO2_-_20008515.23-P1P2	TANGO2_-_20008523.23-P1P2	predicted	predicted	GCGACAGCGCGCCCAGCCAA	GCGCCCAGCCAACGGGACGC	TANGO2_-_20008515.23-P1P2|TANGO2_-_20008523.23-P1P2
TANGO6	P1P2	TANGO6_+_68877419.23-P1P2	TANGO6_+_68877345.23-P1P2	predicted	predicted	GAAGGCTCTGGGCACACTAT	GCTTAGTCCGGGGGGTAAGA	TANGO6_+_68877419.23-P1P2|TANGO6_+_68877345.23-P1P2
TANK	P1	TANK_-_162016910.23-P1	TANK_-_162016790.23-P1	predicted	predicted	GCAGGCACTGCCCTCTGAAC	Gtgggggagggcgctaggcg	TANK_-_162016910.23-P1|TANK_-_162016790.23-P1
TANK	P2	TANK_-_161993398.23-P2	TANK_-_161993376.23-P2	predicted	predicted	GCTGTTGCTAGCTACAAATA	GTTCAGTATCGTGCCATGAT	TANK_-_161993398.23-P2|TANK_-_161993376.23-P2
TAOK1	P1P2	TAOK1_+_27717815.23-P1P2	TAOK1_+_27717696.23-P1P2	predicted	predicted	Ggggacgaccggggtcgagg	GTCTAGTCCTCACACAGCCG	TAOK1_+_27717815.23-P1P2|TAOK1_+_27717696.23-P1P2
TAOK2	P1P2	TAOK2_-_29985068.23-P1P2	TAOK2_-_29984988.23-P1P2	predicted	predicted	GGCGGGGCGGGCGCGCACTC	GAGTCGTGGGACAGAGTGCC	TAOK2_-_29985068.23-P1P2|TAOK2_-_29984988.23-P1P2
TAOK3	P1	TAOK3_-_118810925.23-P1	TAOK3_+_118810834.23-P1	predicted	predicted	GGTCGATGGAACCCGAGGAT	GGCCCTGTGCCCCGCGATCA	TAOK3_-_118810925.23-P1|TAOK3_+_118810834.23-P1
TAOK3	P2	TAOK3_+_118797071.23-P2	TAOK3_-_118797155.23-P2	predicted	predicted	GTCCTCTTTTGTAGGTACTG	GCTATCAATGCTCACCGTTA	TAOK3_+_118797071.23-P2|TAOK3_-_118797155.23-P2
TAP1	P1P2	TAP1_+_32821821.23-P1P2	TAP1_+_32821849.23-P1P2	predicted	predicted	GTGCCCCGAGACAAGTGACG	GCGCGGCGCTAACGTGTGTA	TAP1_+_32821821.23-P1P2|TAP1_+_32821849.23-P1P2
TAP2	P1P2	TAP2_-_32806650.23-P1P2	TAP2_-_32806679.23-P1P2	predicted	predicted	GGACCCGCAGACAGCGGAAC	GACTCTGGTTCGCACTGTAC	TAP2_-_32806650.23-P1P2|TAP2_-_32806679.23-P1P2
TAPBP	P1P2	TAPBP_+_33282248.23-P1P2	TAPBP_+_33282009.23-P1P2	predicted	predicted	GCAAGGAGGGAGTAAGTCGT	GAGTCCAGGAGGGCGCGGTA	TAPBP_+_33282248.23-P1P2|TAPBP_+_33282009.23-P1P2
TAPBPL	P1P2	TAPBPL_-_6561005.23-P1P2	TAPBPL_-_6560993.23-P1P2	predicted	predicted	GTATGTTGGGGCCTGCTTAA	GTTCTCAGCCGGTTATGTTG	TAPBPL_-_6561005.23-P1P2|TAPBPL_-_6560993.23-P1P2
TAPT1	P1P2	TAPT1_+_16228268.23-P1P2	TAPT1_-_16228600.23-P1P2	predicted	predicted	GAAGATGGCGGCTACCGTgg	GGGCGCCGCCCGCCAGGTCT	TAPT1_+_16228268.23-P1P2|TAPT1_-_16228600.23-P1P2
TARBP1	P1P2	TARBP1_-_234614897.23-P1P2	TARBP1_-_234614994.23-P1P2	predicted	predicted	GGGCTCCCAAAGGAAGGCGC	GAGAGAGGGGGATCCCAGCC	TARBP1_-_234614897.23-P1P2|TARBP1_-_234614994.23-P1P2
TARBP2	P1P2	TARBP2_-_53895003.23-P1P2	TARBP2_+_53894799.23-P1P2	predicted	predicted	GCACGCACGCAGAGGGTTGT	GGGGAAGCCGCTGGGTAGGG	TARBP2_-_53895003.23-P1P2|TARBP2_+_53894799.23-P1P2
TARDBP	P1P2	TARDBP_+_11072453.23-P1P2	TARDBP_-_11072635.23-P1P2	predicted	predicted	GGTAACGTAGCAGATGGTTT	GGGGTCATCGTGGCTCTCGT	TARDBP_+_11072453.23-P1P2|TARDBP_-_11072635.23-P1P2
TARM1	P1P2	TARM1_+_54584841.23-P1P2	TARM1_+_54584807.23-P1P2	predicted	predicted	GTGAAATCTGCCTGAGACAG	GGAGTCAAGTGCTCGAACAC	TARM1_+_54584841.23-P1P2|TARM1_+_54584807.23-P1P2
TARP	P1P2	TARP_-_38313696.23-P1P2	TARP_+_38313463.23-P1P2	predicted	predicted	GTGGGATTCATATGTATGGA	GCTCTAATGTATGGGATACA	TARP_-_38313696.23-P1P2|TARP_+_38313463.23-P1P2
TARS	P1P2	TARS_-_33440897.23-P1P2	TARS_-_33440850.23-P1P2	predicted	predicted	GACCAAGGTCAGCGGAGAGT	GAGGAAAGGCGCACGCGCAT	TARS_-_33440897.23-P1P2|TARS_-_33440850.23-P1P2
TARS2	P1P2	TARS2_-_150459811.23-P1P2	TARS2_+_150459785.23-P1P2	predicted	predicted	GAGGTGGTGCCAGACTAGAG	GCTAGTCTGGCACCACCTCC	TARS2_-_150459811.23-P1P2|TARS2_+_150459785.23-P1P2
TARSL2	P1P2	TARSL2_-_102264733.23-P1P2	TARSL2_+_102264742.23-P1P2	predicted	predicted	GCGGAGCCATGGGGCCTCGT	GccccgccccTGCAACGTGT	TARSL2_-_102264733.23-P1P2|TARSL2_+_102264742.23-P1P2
TAS1R1	P1P2	TAS1R1_-_6615209.23-P1P2	TAS1R1_+_6615245.23-P1P2	predicted	predicted	GCGTCCAGAGGAAGGGTCAC	GTGCGGTCCCACTCAGGAAC	TAS1R1_-_6615209.23-P1P2|TAS1R1_+_6615245.23-P1P2
TAS1R2	ENST00000375371.3	TAS1R2_+_19186398.23-ENST00000375371.3	TAS1R2_-_19186282.23-ENST00000375371.3	predicted	predicted	GAGGGCATGGCCAAGTTATC	GACTGTGGGGCACCTGGAGC	TAS1R2_+_19186398.23-ENST00000375371.3|TAS1R2_-_19186282.23-ENST00000375371.3
TAS1R3	P1P2	TAS1R3_-_1266562.23-P1P2	TAS1R3_-_1266508.23-P1P2	predicted	predicted	GCTGACGCGCACAAACTTTC	GCCTGCCTGCCGGTCAACGC	TAS1R3_-_1266562.23-P1P2|TAS1R3_-_1266508.23-P1P2
TAS2R1	ENST00000382492.2	TAS2R1_-_9630870.23-ENST00000382492.2	TAS2R1_-_9630785.23-ENST00000382492.2	predicted	predicted	GCATCTGCAGAGTAATTCAG	GCATGTGTACACCAGGTCAA	TAS2R1_-_9630870.23-ENST00000382492.2|TAS2R1_-_9630785.23-ENST00000382492.2
TAS2R10	ENST00000240619.2	TAS2R10_+_10978997.23-ENST00000240619.2	TAS2R10_-_10979017.23-ENST00000240619.2	predicted	predicted	GTCCATCTCAAGCCATTACT	GCCCCAGTAATGGCTTGAGA	TAS2R10_+_10978997.23-ENST00000240619.2|TAS2R10_-_10979017.23-ENST00000240619.2
TAS2R13	ENST00000390677.2	TAS2R13_+_11062285.23-ENST00000390677.2	TAS2R13_+_11062405.23-ENST00000390677.2	predicted	predicted	GTGTACCTCAGAACTCAAGC	GCACTCTTTTGAAATAGCAT	TAS2R13_+_11062285.23-ENST00000390677.2|TAS2R13_+_11062405.23-ENST00000390677.2
TAS2R14	ENST00000537503.1	TAS2R14_+_11092027.23-ENST00000537503.1	TAS2R14_-_11092076.23-ENST00000537503.1	predicted	predicted	GGTATAAGGCACACAGCATC	GGGCTGAAGTCTTTTGTAGC	TAS2R14_+_11092027.23-ENST00000537503.1|TAS2R14_-_11092076.23-ENST00000537503.1
TAS2R16	ENST00000249284.2	TAS2R16_+_122636161.23-ENST00000249284.2	TAS2R16_+_122635925.23-ENST00000249284.2	predicted	predicted	GCATGAGAACTGGGAAGATA	GATCAAATCACCTCAGGAGC	TAS2R16_+_122636161.23-ENST00000249284.2|TAS2R16_+_122635925.23-ENST00000249284.2
TAS2R19	ENST00000390673.2	TAS2R19_-_11175462.23-ENST00000390673.2	TAS2R19_-_11175751.23-ENST00000390673.2	predicted	predicted	GTTTTATACTGAGGTTGAAG	GAGATTATCTTGGAAATCCC	TAS2R19_-_11175462.23-ENST00000390673.2|TAS2R19_-_11175751.23-ENST00000390673.2
TAS2R20	ENST00000538986.1	TAS2R20_-_11150673.23-ENST00000538986.1	TAS2R20_+_11150664.23-ENST00000538986.1	predicted	predicted	GAGTTCAATGCTGCCTTTAT	GCTAACAGTATTTCCCATAA	TAS2R20_-_11150673.23-ENST00000538986.1|TAS2R20_+_11150664.23-ENST00000538986.1
TAS2R3	ENST00000247879.2	TAS2R3_-_141463869.23-ENST00000247879.2	TAS2R3_+_141463745.23-ENST00000247879.2	predicted	predicted	GACAGTGAAGCAACAGGTAG	GGTCCTCTTCACAGATGATA	TAS2R3_-_141463869.23-ENST00000247879.2|TAS2R3_+_141463745.23-ENST00000247879.2
TAS2R30	ENST00000539585.1	TAS2R30_+_11287269.23-ENST00000539585.1	TAS2R30_-_11287602.23-ENST00000539585.1	predicted	predicted	GTACTATACGATCTACATAT	GAGTTTCCAGGAGGTTGTCC	TAS2R30_+_11287269.23-ENST00000539585.1|TAS2R30_-_11287602.23-ENST00000539585.1
TAS2R31	ENST00000390675.2	TAS2R31_+_11184283.23-ENST00000390675.2	TAS2R31_-_11184480.23-ENST00000390675.2	predicted	predicted	Gctaaaatacaccaagcaac	GtctctcaATGTAATATAAC	TAS2R31_+_11184283.23-ENST00000390675.2|TAS2R31_-_11184480.23-ENST00000390675.2
TAS2R38	ENST00000547270.1	TAS2R38_-_141673760.23-ENST00000547270.1	TAS2R38_+_141673861.23-ENST00000547270.1	predicted	predicted	GACTGATGGTTCTACCTCTT	GTGGGCATGCAAAACTGGAT	TAS2R38_-_141673760.23-ENST00000547270.1|TAS2R38_+_141673861.23-ENST00000547270.1
TAS2R39	ENST00000446620.1	TAS2R39_+_142880310.23-ENST00000446620.1	TAS2R39_-_142880485.23-ENST00000446620.1	predicted	predicted	GGGTTCAATAATGAGGCCCA	GCCTCCTATGACATCAATAC	TAS2R39_+_142880310.23-ENST00000446620.1|TAS2R39_-_142880485.23-ENST00000446620.1
TAS2R4	ENST00000247881.2	TAS2R4_-_141478074.23-ENST00000247881.2	TAS2R4_+_141478102.23-ENST00000247881.2	predicted	predicted	GAGGCATTTCTAAGGAGAAC	GCTGAGATGCAAATCTTCCA	TAS2R4_-_141478074.23-ENST00000247881.2|TAS2R4_+_141478102.23-ENST00000247881.2
TAS2R40	ENST00000408947.3	TAS2R40_+_142918987.23-ENST00000408947.3	TAS2R40_+_142919016.23-ENST00000408947.3	predicted	predicted	GTGCAAATAATGAGAGGATC	GTCACATGACTACAAGTTAG	TAS2R40_+_142918987.23-ENST00000408947.3|TAS2R40_+_142919016.23-ENST00000408947.3
TAS2R41	ENST00000408916.1	TAS2R41_+_143174784.23-ENST00000408916.1	TAS2R41_-_143174712.23-ENST00000408916.1	predicted	predicted	GAAGAGGAGAGGTGTGCTCT	GTGGCAGCATGCAGGAAAAC	TAS2R41_+_143174784.23-ENST00000408916.1|TAS2R41_-_143174712.23-ENST00000408916.1
TAS2R42	ENST00000334266.1	TAS2R42_+_11339785.23-ENST00000334266.1	TAS2R42_-_11339793.23-ENST00000334266.1	predicted	predicted	GAATGAAAACACTCCCGTGA	GGCAGTCTCACATACCTTCA	TAS2R42_+_11339785.23-ENST00000334266.1|TAS2R42_-_11339793.23-ENST00000334266.1
TAS2R43	ENST00000531678.1	TAS2R43_-_11245062.23-ENST00000531678.1	TAS2R43_+_11245147.23-ENST00000531678.1	predicted	predicted	Gcaacccaggtaggttgccg	Gaaagtagccagtcggaggg	TAS2R43_-_11245062.23-ENST00000531678.1|TAS2R43_+_11245147.23-ENST00000531678.1
TAS2R46	ENST00000533467.1	TAS2R46_+_11215319.23-ENST00000533467.1	TAS2R46_+_11215150.23-ENST00000533467.1	predicted	predicted	GTACTATATGATCTCTGTAT	GATAATTCCAGCCTATAACA	TAS2R46_+_11215319.23-ENST00000533467.1|TAS2R46_+_11215150.23-ENST00000533467.1
TAS2R5	ENST00000247883.4	TAS2R5_-_141489870.23-ENST00000247883.4	TAS2R5_+_141489908.23-ENST00000247883.4	predicted	predicted	GGCCTTGTTACGTTATACCC	GCAAACAGTACCACAGACAC	TAS2R5_-_141489870.23-ENST00000247883.4|TAS2R5_+_141489908.23-ENST00000247883.4
TAS2R50	ENST00000506868.1	TAS2R50_-_11139873.23-ENST00000506868.1	TAS2R50_+_11139883.23-ENST00000506868.1	predicted	predicted	GGCAACTTCAGCTGTTAGAT	GGTATGAACGATGGACTCGG	TAS2R50_-_11139873.23-ENST00000506868.1|TAS2R50_+_11139883.23-ENST00000506868.1
TAS2R60	ENST00000332690.1	TAS2R60_+_143140411.23-ENST00000332690.1	TAS2R60_+_143140430.23-ENST00000332690.1	predicted	predicted	GAGGCCAGAGTAGAGGACGC	GTGCCCCAAGCGCAGAAGCT	TAS2R60_+_143140411.23-ENST00000332690.1|TAS2R60_+_143140430.23-ENST00000332690.1
TAS2R7	ENST00000240687.2	TAS2R7_+_10955465.23-ENST00000240687.2	TAS2R7_-_10955432.23-ENST00000240687.2	predicted	predicted	GCAGGACCATGAAAGGGAAT	GTTCCACATACGGTTAATTT	TAS2R7_+_10955465.23-ENST00000240687.2|TAS2R7_-_10955432.23-ENST00000240687.2
TAS2R8	ENST00000240615.2	TAS2R8_-_10960187.23-ENST00000240615.2	TAS2R8_+_10960071.23-ENST00000240615.2	predicted	predicted	GTTAAACGGCTAATTAGGGA	GGTGAAAATTTCTTTGCATC	TAS2R8_-_10960187.23-ENST00000240615.2|TAS2R8_+_10960071.23-ENST00000240615.2
TAS2R9	ENST00000240691.2	TAS2R9_-_10963260.23-ENST00000240691.2	TAS2R9_-_10962874.23-ENST00000240691.2	predicted	predicted	Gggaaagaatctaaaggtgt	GCTAAAGACTTCAATGATTG	TAS2R9_-_10963260.23-ENST00000240691.2|TAS2R9_-_10962874.23-ENST00000240691.2
TASP1	P1P2	TASP1_+_13619692.23-P1P2	TASP1_-_13619705.23-P1P2	predicted	predicted	GCAGGTGAGCCGCTCCGAAG	GTCCGCCCTCCGCTTCGGAG	TASP1_+_13619692.23-P1P2|TASP1_-_13619705.23-P1P2
TAT	P1P2	TAT_+_71611117.23-P1P2	TAT_-_71611433.23-P1P2	predicted	predicted	GAGAGGCAATGACGGGGGAG	GGTAGAGGGTGGTAATGGTC	TAT_+_71611117.23-P1P2|TAT_-_71611433.23-P1P2
TATDN1	P1P2	TATDN1_-_125551430.23-P1P2	TATDN1_-_125551320.23-P1P2	predicted	predicted	GGGGAAGGTCAGCGCCGTAA	GAGGACCTCCCCAGCGGAAG	TATDN1_-_125551430.23-P1P2|TATDN1_-_125551320.23-P1P2
TATDN2	P1P2	TATDN2_+_10290084.23-P1P2	TATDN2_-_10289996.23-P1P2	predicted	predicted	GGCTCGACCCGGCAAGGGGC	GTGAGTGGCTCCGCCCCATC	TATDN2_+_10290084.23-P1P2|TATDN2_-_10289996.23-P1P2
TATDN3	P1	TATDN3_-_212965019.23-P1	TATDN3_-_212965011.23-P1	predicted	predicted	GAAGTCTTCTCGGGGAGTGG	GGCACCCGAAAGTCTTCTCG	TATDN3_-_212965019.23-P1|TATDN3_-_212965011.23-P1
TATDN3	P2	TATDN3_-_212968053.23-P2	TATDN3_-_212968115.23-P2	predicted	predicted	Gttgaagtctgaaagaggaa	Gagtggtattgcagaagtga	TATDN3_-_212968053.23-P2|TATDN3_-_212968115.23-P2
TAX1BP1	P1P2	TAX1BP1_+_27779633.23-P1P2	TAX1BP1_+_27779629.23-P1P2	predicted	predicted	GGCGGGACGCCTCATCCCGC	GGACGCCTCATCCCGCGGGT	TAX1BP1_+_27779633.23-P1P2|TAX1BP1_+_27779629.23-P1P2
TAX1BP3	P1P2	TAX1BP3_+_3572089.23-P1P2	TAX1BP3_-_3572052.23-P1P2	predicted	predicted	GAAGACTGCCGGGAGGTCTC	GTCCGGGGCGCCCACGGCGC	TAX1BP3_+_3572089.23-P1P2|TAX1BP3_-_3572052.23-P1P2
TAZ	P1P2	TAZ_-_153639823.23-P1P2	TAZ_+_153639805.23-P1P2	predicted	predicted	GTGGCCTCGCTGCCGTCAAG	GGGGCCGCTTGACGGCAGCG	TAZ_-_153639823.23-P1P2|TAZ_+_153639805.23-P1P2
TBATA	P1P2	TBATA_+_72542213.23-P1P2	TBATA_-_72542184.23-P1P2	predicted	predicted	GACAGCCTATAGCTGGCCTC	GATGGGGATGGTCTCAACAG	TBATA_+_72542213.23-P1P2|TBATA_-_72542184.23-P1P2
TBC1D1	ENST00000261439.4	TBC1D1_-_37892592.23-ENST00000261439.4	TBC1D1_+_37892441.23-ENST00000261439.4	predicted	predicted	GGGACCGAGTGGGGAGATCC	GCTGCACTGCGGGTCCGCCG	TBC1D1_-_37892592.23-ENST00000261439.4|TBC1D1_+_37892441.23-ENST00000261439.4
TBC1D10A	P1P2	TBC1D10A_+_30722994.23-P1P2	TBC1D10A_+_30723007.23-P1P2	predicted	predicted	GGGGCGTGGGGGGAGAGCTC	GcgcggcgcccATTGGGCGT	TBC1D10A_+_30722994.23-P1P2|TBC1D10A_+_30723007.23-P1P2
TBC1D10B	P1P2	TBC1D10B_-_30382016.23-P1P2	TBC1D10B_-_30381963.23-P1P2	predicted	predicted	GGGGCTGTAAGACCAATCAG	GGCTGGAGGCGAAAAAGGGG	TBC1D10B_-_30382016.23-P1P2|TBC1D10B_-_30381963.23-P1P2
TBC1D10C	P1P2	TBC1D10C_-_67171389.23-P1P2	TBC1D10C_+_67171195.23-P1P2	predicted	predicted	GTTGCCAAAGCTGTGTGAGG	GGCCCAGGACTGTTAGACGC	TBC1D10C_-_67171389.23-P1P2|TBC1D10C_+_67171195.23-P1P2
TBC1D12	P1P2	TBC1D12_-_96162109.23-P1P2	TBC1D12_+_96162176.23-P1P2	predicted	predicted	GCAGATGGCGGATCCTAGAT	GCTCGCGCACGCGCAAAAGT	TBC1D12_-_96162109.23-P1P2|TBC1D12_+_96162176.23-P1P2
TBC1D13	P1P2	TBC1D13_-_131549448.23-P1P2	TBC1D13_-_131549148.23-P1P2	predicted	predicted	GTGGAAGCGTGAGAGTCGAG	GGGGGCCTGAACAGTTTAGC	TBC1D13_-_131549448.23-P1P2|TBC1D13_-_131549148.23-P1P2
TBC1D14	P1P2	TBC1D14_-_6911392.23-P1P2	TBC1D14_+_6911345.23-P1P2	predicted	predicted	GcccccggAAGAGGGACAGC	Gccgccgcgggcctccggag	TBC1D14_-_6911392.23-P1P2|TBC1D14_+_6911345.23-P1P2
TBC1D15	P1P2	TBC1D15_-_72233329.23-P1P2	TBC1D15_+_72233453.23-P1P2	predicted	predicted	GCTTCCTTGGGGAGGACGTG	GTCCGGGCGGGAAAAGGGCG	TBC1D15_-_72233329.23-P1P2|TBC1D15_+_72233453.23-P1P2
TBC1D16	P1P2	TBC1D16_+_78009789.23-P1P2	TBC1D16_-_78009818.23-P1P2	predicted	predicted	GGAACTAGAGGCTTGGGCCC	GCAAGCCTCTAGTTCCCTGC	TBC1D16_+_78009789.23-P1P2|TBC1D16_-_78009818.23-P1P2
TBC1D17	P1P2	TBC1D17_+_50380803.23-P1P2	TBC1D17_+_50381140.23-P1P2	predicted	predicted	GTATTCCACTGGAACCTCGA	GCCCTGGGGCGGTGGACGGG	TBC1D17_+_50380803.23-P1P2|TBC1D17_+_50381140.23-P1P2
TBC1D19	P1P2	TBC1D19_+_26585579.23-P1P2	TBC1D19_-_26585566.23-P1P2	predicted	predicted	GGAAAAAGACCGGGGCGGGG	GATAGACAAGGCAGGAACAA	TBC1D19_+_26585579.23-P1P2|TBC1D19_-_26585566.23-P1P2
TBC1D2	P1P2	TBC1D2_+_101018054.23-P1P2	TBC1D2_+_101018009.23-P1P2	predicted	predicted	GAGCCGACTGAGCGCTGCGG	GTGGCCAGCCGCCGTAACCT	TBC1D2_+_101018054.23-P1P2|TBC1D2_+_101018009.23-P1P2
TBC1D20	P1P2	TBC1D20_-_443271.23-P1P2	TBC1D20_+_443532.23-P1P2	predicted	predicted	GGGAGGCTGCGGAAAGAGCG	GGATGACAGGAGTTCGTGTG	TBC1D20_-_443271.23-P1P2|TBC1D20_+_443532.23-P1P2
TBC1D21	P1P2	TBC1D21_+_74165678.23-P1P2	TBC1D21_-_74165568.23-P1P2	predicted	predicted	GGTTGGATTCAGAGGACATG	GGGCACTGGTCTGGTGGAAT	TBC1D21_+_74165678.23-P1P2|TBC1D21_-_74165568.23-P1P2
TBC1D22A	P1P2	TBC1D22A_+_47158490.23-P1P2	TBC1D22A_+_47158408.23-P1P2	predicted	predicted	GGAAGTCCCGCCTAAGTCCC	GACGTTACACGCATCGCGGA	TBC1D22A_+_47158490.23-P1P2|TBC1D22A_+_47158408.23-P1P2
TBC1D22B	P1P2	TBC1D22B_+_37225432.23-P1P2	TBC1D22B_+_37225342.23-P1P2	predicted	predicted	GAAGCCGACCGGTAACGTCA	GCCCGCGAGAGGGAAGAAGC	TBC1D22B_+_37225432.23-P1P2|TBC1D22B_+_37225342.23-P1P2
TBC1D23	P1P2	TBC1D23_-_99979690.23-P1P2	TBC1D23_+_99979683.23-P1P2	predicted	predicted	GCCCCCAAGACGCTGCCTTT	GACGGCGTCCCGAGGCCGAA	TBC1D23_-_99979690.23-P1P2|TBC1D23_+_99979683.23-P1P2
TBC1D24	P1P2	TBC1D24_+_2524967.23-P1P2	TBC1D24_+_2525016.23-P1P2	predicted	predicted	GGCCGGGAACCGGTCCCGTG	GGGGCATGCGCGCTGACGGT	TBC1D24_+_2524967.23-P1P2|TBC1D24_+_2525016.23-P1P2
TBC1D25	P1P2	TBC1D25_+_48397961.23-P1P2	TBC1D25_-_48397786.23-P1P2	predicted	predicted	GAGCCCCGCCCCCAAAAGTC	GGCAACTTGAGGCGGGGTGT	TBC1D25_+_48397961.23-P1P2|TBC1D25_-_48397786.23-P1P2
TBC1D26	ENST00000437605.2	TBC1D26_-_15635080.23-ENST00000437605.2	TBC1D26_-_15635076.23-ENST00000437605.2	predicted	predicted	GTGAGTCATGGCACTCCGGA	GGGAATGAGTCATGGCACTC	TBC1D26_-_15635080.23-ENST00000437605.2|TBC1D26_-_15635076.23-ENST00000437605.2
TBC1D28	ENST00000345096.4	TBC1D28_-_18545952.23-ENST00000345096.4	TBC1D28_+_18546017.23-ENST00000345096.4	predicted	predicted	GTCGCCACAGAGTCTCTGTG	GTCTGGGCAGATGCCGACGA	TBC1D28_-_18545952.23-ENST00000345096.4|TBC1D28_+_18546017.23-ENST00000345096.4
TBC1D28	ENST00000405044.1	TBC1D28_+_18548223.23-ENST00000405044.1	TBC1D28_+_18548219.23-ENST00000405044.1	predicted	predicted	GGGAACGAGTCATGGCACTC	GCGAGTCATGGCACTCCGGA	TBC1D28_+_18548223.23-ENST00000405044.1|TBC1D28_+_18548219.23-ENST00000405044.1
TBC1D29	ENST00000579181.1	TBC1D29_+_28886278.23-ENST00000579181.1	TBC1D29_+_28886239.23-ENST00000579181.1	predicted	predicted	GGGGCTTGGTACCCTTTCGT	GGCCTGAGCAACTGAAGGGC	TBC1D29_+_28886278.23-ENST00000579181.1|TBC1D29_+_28886239.23-ENST00000579181.1
TBC1D29	ENST00000580161.1	TBC1D29_-_28884038.23-ENST00000580161.1	TBC1D29_+_28883952.23-ENST00000580161.1	predicted	predicted	GACAGGGTCCCAGCGGAGAT	GCATGTGGTTCCTTAGTGTC	TBC1D29_-_28884038.23-ENST00000580161.1|TBC1D29_+_28883952.23-ENST00000580161.1
TBC1D2B	P1P2	TBC1D2B_+_78370196.23-P1P2	TBC1D2B_+_78370067.23-P1P2	predicted	predicted	GCACGAAGGCAACTGACCCG	GGCGGAGCGAAggggcggtg	TBC1D2B_+_78370196.23-P1P2|TBC1D2B_+_78370067.23-P1P2
TBC1D3	ENST00000537432.1	TBC1D3_-_36358690.23-ENST00000537432.1	TBC1D3_+_36358685.23-ENST00000537432.1	predicted	predicted	GGTAAAATAACAAAACACCA	GATTTAGGAAATGCCAACCT	TBC1D3_-_36358690.23-ENST00000537432.1|TBC1D3_+_36358685.23-ENST00000537432.1
TBC1D30	P1P2	TBC1D30_+_65218192.23-P1P2	TBC1D30_+_65218172.23-P1P2	predicted	predicted	GCTTCTCCCAAGATCTGGGA	GGGAACAGAGGGAGCACCAA	TBC1D30_+_65218192.23-P1P2|TBC1D30_+_65218172.23-P1P2
TBC1D31	P1P2	TBC1D31_-_124084830.23-P1P2	TBC1D31_+_124084711.23-P1P2	predicted	predicted	GTGGCCGCTTGGGCGGATTT	GCCCGGACCCAAAGCCTTCT	TBC1D31_-_124084830.23-P1P2|TBC1D31_+_124084711.23-P1P2
TBC1D32	P1P2	TBC1D32_+_121655891.23-P1P2	TBC1D32_-_121655690.23-P1P2	predicted	predicted	GCATCGTGGCGTTCCGTCGT	GTACGTGCGGCGTCGTTCCC	TBC1D32_+_121655891.23-P1P2|TBC1D32_-_121655690.23-P1P2
TBC1D4	P1P2	TBC1D4_+_76056542.23-P1P2	TBC1D4_-_76056460.23-P1P2	predicted	predicted	GagggagggaCGGGAACGGC	GGCTCCGGCAACTACTCCAG	TBC1D4_+_76056542.23-P1P2|TBC1D4_-_76056460.23-P1P2
TBC1D5	P1P2	TBC1D5_+_17784186.23-P1P2	TBC1D5_+_17784262.23-P1P2	predicted	predicted	GTAGAGGTGGAgcgcgggga	GGCGCTCGCGCGCAGACTTC	TBC1D5_+_17784186.23-P1P2|TBC1D5_+_17784262.23-P1P2
TBC1D7	P1P2	TBC1D7_+_13328903.23-P1P2	TBC1D7_+_13328926.23-P1P2	predicted	predicted	GAGAAACTACACTACTCTGG	GAGGGGCCGGGTGCCCACGG	TBC1D7_+_13328903.23-P1P2|TBC1D7_+_13328926.23-P1P2
TBC1D8	P1P2	TBC1D8_+_101767975.23-P1P2	TBC1D8_+_101768208.23-P1P2	predicted	predicted	GGCGGGGTAGGGGCGGTcgg	GCGGAAAAATGCCCTCGGTG	TBC1D8_+_101767975.23-P1P2|TBC1D8_+_101768208.23-P1P2
TBC1D8B	P1P2	TBC1D8B_+_106045750.23-P1P2	TBC1D8B_+_106045735.23-P1P2	predicted	predicted	GACTGGGGTGAGAATGGGTG	GGGTGGGGGTGCTTTCAAAG	TBC1D8B_+_106045750.23-P1P2|TBC1D8B_+_106045735.23-P1P2
TBC1D9	P1P2	TBC1D9_-_141677623.23-P1P2	TBC1D9_-_141677656.23-P1P2	predicted	predicted	GTCAGCGCCAGGCAGGGCTA	GGGATTCGGCCCCGCGGTCA	TBC1D9_-_141677623.23-P1P2|TBC1D9_-_141677656.23-P1P2
TBC1D9B	P1P2	TBC1D9B_-_179335075.23-P1P2	TBC1D9B_+_179334952.23-P1P2	predicted	predicted	GAGCCCACGGCCTCCGGCCT	GAGCGCCACACGCCCGCCAG	TBC1D9B_-_179335075.23-P1P2|TBC1D9B_+_179334952.23-P1P2
TBCA	P1P2	TBCA_-_77072244.23-P1P2	TBCA_-_77072241.23-P1P2	predicted	predicted	GGGGCGGGTTTACTAGAGGG	GGCGGGGCGGGTTTACTAGA	TBCA_-_77072244.23-P1P2|TBCA_-_77072241.23-P1P2
TBCB	P1P2	TBCB_-_36606249.23-P1P2	TBCB_-_36606295.23-P1P2	predicted	predicted	GATGGAAGGCCCCTCTGGAT	GAGCCCTCTTCCTGGCGGTG	TBCB_-_36606249.23-P1P2|TBCB_-_36606295.23-P1P2
TBCC	P1P2	TBCC_+_42713937.23-P1P2	TBCC_-_42713999.23-P1P2	predicted	predicted	GCCGACGCAGAGGAACCAAT	GCGGGGCCGACTGACTATGG	TBCC_+_42713937.23-P1P2|TBCC_-_42713999.23-P1P2
TBCCD1	P1	TBCCD1_+_186285269.23-P1	TBCCD1_-_186285258.23-P1	predicted	predicted	GGCTCCAGGTGCCACTGTTG	GCGTCTGAGAAAATCTAGGC	TBCCD1_+_186285269.23-P1|TBCCD1_-_186285258.23-P1
TBCCD1	P2	TBCCD1_+_186288235.23-P2	TBCCD1_-_186288302.23-P2	predicted	predicted	GAGGGGGCCGGTCAGAGTGA	GCGCGGTAGCTCAGGCAGAG	TBCCD1_+_186288235.23-P2|TBCCD1_-_186288302.23-P2
TBCD	P1P2	TBCD_+_80709789.23-P1P2	TBCD_+_80709908.23-P1P2	predicted	predicted	GAGCGCGCCGTGGACCCCAC	GGACCTCCGACCCCACTCGC	TBCD_+_80709789.23-P1P2|TBCD_+_80709908.23-P1P2
TBCE	P1P2	TBCE_+_235530615.23-P1P2	TBCE_-_235530565.23-P1P2	predicted	predicted	GCCACCCAAGCCCCGCCTCT	GTGGAACACGCGCTTTCCCT	TBCE_+_235530615.23-P1P2|TBCE_-_235530565.23-P1P2
TBCEL	P1P2	TBCEL_+_120894739.23-P1P2	TBCEL_-_120894699.23-P1P2	predicted	predicted	GCCGCTGCGTGAATGGGAGG	GGCAGCCATCCCCGTCGCCA	TBCEL_+_120894739.23-P1P2|TBCEL_-_120894699.23-P1P2
TBCK	P1P2	TBCK_-_107237517.23-P1P2	TBCK_+_107237433.23-P1P2	predicted	predicted	GAAGAGGTGCGGGGGGACGG	GGGGAAGGACACCACAAGTC	TBCK_-_107237517.23-P1P2|TBCK_+_107237433.23-P1P2
TBK1	P1P2	TBK1_-_64845736.23-P1P2	TBK1_+_64845750.23-P1P2	predicted	predicted	GGCGAGGGCAACAGTGGACG	GCGCGGCCACGGTAATGAGG	TBK1_-_64845736.23-P1P2|TBK1_+_64845750.23-P1P2
TBKBP1	P1P2	TBKBP1_-_45772856.23-P1P2	TBKBP1_+_45772870.23-P1P2	predicted	predicted	GGTCAGGGGCCAAGGGGTCC	GGCCTCCCCCGGGCGCACCG	TBKBP1_-_45772856.23-P1P2|TBKBP1_+_45772870.23-P1P2
TBL1X	P1P2	TBL1X_-_9432964.23-P1P2	TBL1X_-_9433044.23-P1P2	predicted	predicted	GTCCCTACCCTCGTAGGGGA	GTCCCCTCCCACGGCCGTGA	TBL1X_-_9432964.23-P1P2|TBL1X_-_9433044.23-P1P2
TBL1XR1	P1P2	TBL1XR1_-_176915408.23-P1P2	TBL1XR1_-_176915479.23-P1P2	predicted	predicted	GAAACCCGAGCGGCCTGCGC	GGAggggcgccgcggacgcc	TBL1XR1_-_176915408.23-P1P2|TBL1XR1_-_176915479.23-P1P2
TBL1Y	P1P2	TBL1Y_+_6778578.23-P1P2	TBL1Y_+_6778594.23-P1P2	predicted	predicted	GAGAGGGCACCCACTCGCCG	GGGGAGGACTGAGAGCGAGA	TBL1Y_+_6778578.23-P1P2|TBL1Y_+_6778594.23-P1P2
TBL2	P1	TBL2_+_72993001.23-P1	TBL2_-_72992959.23-P1	predicted	predicted	GCCGCCCCCAGGCGCTCTAA	GGGGCCGCGCACGCACGCGG	TBL2_+_72993001.23-P1|TBL2_-_72992959.23-P1
TBL2	P2	TBL2_+_72987862.23-P2	TBL2_-_72987846.23-P2	predicted	predicted	GTTCCCCGAGAACCCAGCAC	GACGCTCTCACTGGACAAAG	TBL2_+_72987862.23-P2|TBL2_-_72987846.23-P2
TBL3	P1P2	TBL3_+_2021955.23-P1P2	TBL3_+_2021948.23-P1P2	predicted	predicted	GTGGCGGCTGCATCGGGAAG	GTGCATCGGGAAGCGGAAGC	TBL3_+_2021955.23-P1P2|TBL3_+_2021948.23-P1P2
TBP	P1P2	TBP_-_170863277.23-P1P2	TBP_+_170863307.23-P1P2	predicted	predicted	GAGCAAGGGCCAATTAGAGA	GAGGAGGGGCGAAGCTCTTG	TBP_-_170863277.23-P1P2|TBP_+_170863307.23-P1P2
TBPL1	P1P2	TBPL1_-_134274225.23-P1P2	TBPL1_-_134274250.23-P1P2	predicted	predicted	GGGGGGACGGGGAAAGTGAC	GAGTGAGAGCCGGAAATGAG	TBPL1_-_134274225.23-P1P2|TBPL1_-_134274250.23-P1P2
TBPL2	ENST00000247219.5	TBPL2_-_55907383.23-ENST00000247219.5	TBPL2_+_55907607.23-ENST00000247219.5	predicted	predicted	GAACCCAGCTACCGGCCCAT	Gtggcactgggcgaaagagt	TBPL2_-_55907383.23-ENST00000247219.5|TBPL2_+_55907607.23-ENST00000247219.5
TBR1	P1P2	TBR1_+_162272596.23-P1P2	TBR1_-_162272682.23-P1P2	predicted	predicted	GCTCCTGGTAGCGACGATCA	GTCAGCAGCTAACCAATGGC	TBR1_+_162272596.23-P1P2|TBR1_-_162272682.23-P1P2
TBRG1	P1P2	TBRG1_-_124492755.23-P1P2	TBRG1_+_124492632.23-P1P2	predicted	predicted	GGGGACGTAACTTCCGGGAA	GGACAGCTGGGGGCTAGTGC	TBRG1_-_124492755.23-P1P2|TBRG1_+_124492632.23-P1P2
TBRG4	P1P2	TBRG4_-_45151452.23-P1P2	TBRG4_+_45151498.23-P1P2	predicted	predicted	GAAGCGGAGCGATAGGTCAT	GAGGATGGCGTACTGGTCGG	TBRG4_-_45151452.23-P1P2|TBRG4_+_45151498.23-P1P2
TBX1	P1P2	TBX1_-_19748090.23-P1P2	TBX1_+_19748063.23-P1P2	predicted	predicted	Gagccggtccgggcggtcgg	Gaccgcccggaccggctcac	TBX1_-_19748090.23-P1P2|TBX1_+_19748063.23-P1P2
TBX10	P1P2	TBX10_-_67407507.23-P1P2	TBX10_-_67407459.23-P1P2	predicted	predicted	GAGTGGGAGCAGCAGATTGC	GCAGGCCTGGCTGACTGGAG	TBX10_-_67407507.23-P1P2|TBX10_-_67407459.23-P1P2
TBX15	P1P2	TBX15_+_119530696.23-P1P2	TBX15_-_119530946.23-P1P2	predicted	predicted	GTGTGAGCGCCTGCCCCGGT	GGCGGTGCGCTCCTGTCCGA	TBX15_+_119530696.23-P1P2|TBX15_-_119530946.23-P1P2
TBX18	P1	TBX18_+_85474544.23-P1	TBX18_+_85474495.23-P1	predicted	predicted	GAGGAAAGCTGGAGACTACG	GACAGAGTTCAGCGTCCGTG	TBX18_+_85474544.23-P1|TBX18_+_85474495.23-P1
TBX18	P2	TBX18_-_85473367.23-P2	TBX18_+_85473384.23-P2	predicted	predicted	GTAGGCGCAGCAAACAGCCG	GCGGGCGGCCGCCGCCCACT	TBX18_-_85473367.23-P2|TBX18_+_85473384.23-P2
TBX19	ENST00000367821.3	TBX19_+_168249931.23-ENST00000367821.3	TBX19_+_168249828.23-ENST00000367821.3	predicted	predicted	GAGGTCTAATCGGTGTATTG	GGTGGCACCTATAAAGAAAA	TBX19_+_168249931.23-ENST00000367821.3|TBX19_+_168249828.23-ENST00000367821.3
TBX2	P1P2	TBX2_-_59477034.23-P1P2	TBX2_+_59477110.23-P1P2	predicted	predicted	GGGGCCCGGCGGCCCGTCAT	GGACAGCTCAGGCCAAGCTC	TBX2_-_59477034.23-P1P2|TBX2_+_59477110.23-P1P2
TBX20	P1P2	TBX20_+_35293962.23-P1P2	TBX20_+_35293880.23-P1P2	predicted	predicted	GCGCCCGGGGCTGTGAGACC	GCTGGGGTACCGAACAGCCG	TBX20_+_35293962.23-P1P2|TBX20_+_35293880.23-P1P2
TBX21	P1P2	TBX21_-_45810342.23-P1P2	TBX21_-_45810360.23-P1P2	predicted	predicted	Gctgggctgaatttccccga	Gagggtccagaagagagcca	TBX21_-_45810342.23-P1P2|TBX21_-_45810360.23-P1P2
TBX22	P1P2	TBX22_+_79270068.23-P1P2	TBX22_-_79270044.23-P1P2	predicted	predicted	GTTCAGAGCCTCAAGGCTGC	GGCCAGGTATGGTTGCAACC	TBX22_+_79270068.23-P1P2|TBX22_-_79270044.23-P1P2
TBX4	P1	TBX4_+_59529644.23-P1	TBX4_-_59529579.23-P1	predicted	predicted	GCGCCCGCTGTCCCCCGGGG	GGCACTGGGCCGCGCGGTGG	TBX4_+_59529644.23-P1|TBX4_-_59529579.23-P1
TBX4	P2	TBX4_-_59533479.23-P2	TBX4_+_59533465.23-P2	predicted	predicted	GGCCTGGACCCCAGTTATTG	GGGCTGTTCCCCAATAACTG	TBX4_-_59533479.23-P2|TBX4_+_59533465.23-P2
TBX5	P1	TBX5_+_114846000.23-P1	TBX5_+_114845981.23-P1	predicted	predicted	GACCTGTGGCTGCGCAGACC	GCGGCACTGATAGGCGAAGA	TBX5_+_114846000.23-P1|TBX5_+_114845981.23-P1
TBX5	P2	TBX5_-_114844218.23-P2	TBX5_+_114844289.23-P2	predicted	predicted	GAACGCGGTCGGCTTCTAAT	GAATGTCTGCAAGGCTGCGG	TBX5_-_114844218.23-P2|TBX5_+_114844289.23-P2
TBX6	P1P2	TBX6_+_30103304.23-P1P2	TBX6_-_30103458.23-P1P2	predicted	predicted	GGGCCCCCGCGTGGTCCGTC	GTCAGCCGAGGTCACGGCGT	TBX6_+_30103304.23-P1P2|TBX6_-_30103458.23-P1P2
TBXA2R	P1P2	TBXA2R_+_3606812.23-P1P2	TBXA2R_+_3606773.23-P1P2	predicted	predicted	GGCCCCCACCCGTCCCAGCT	GCCTCCAGGCCGCGACCCCA	TBXA2R_+_3606812.23-P1P2|TBXA2R_+_3606773.23-P1P2
TBXAS1	P1P2	TBXAS1_+_139528836.23-P1P2	TBXAS1_+_139528975.23-P1P2	predicted	predicted	GCACGGACTTGTACTCTGAG	GACAAAGGGTTTCAGTGTAA	TBXAS1_+_139528836.23-P1P2|TBXAS1_+_139528975.23-P1P2
TC2N	P1	TC2N_+_92334059.23-P1	TC2N_+_92334347.23-P1	predicted	predicted	GttccaCTTAGTAGTATCTT	Gtgccctggcaaaaagggag	TC2N_+_92334059.23-P1|TC2N_+_92334347.23-P1
TC2N	P2	TC2N_-_92303007.23-P2	TC2N_+_92302890.23-P2	predicted	predicted	Gggagtggagtggcgcagaa	GAGCGCCCGTCCCGAGGGGC	TC2N_-_92303007.23-P2|TC2N_+_92302890.23-P2
TCAIM	P1P2	TCAIM_+_44380122.23-P1P2	TCAIM_-_44380162.23-P1P2	predicted	predicted	GGTGGGCGACAGGCTTTGAC	GCACCGGGGCGAGGGCAGGT	TCAIM_+_44380122.23-P1P2|TCAIM_-_44380162.23-P1P2
TCAP	P1P2	TCAP_-_37821434.23-P1P2	TCAP_-_37821437.23-P1P2	predicted	predicted	GTGGACCCCAGACCTCTGAC	GACCCCAGACCTCTGACCGG	TCAP_-_37821434.23-P1P2|TCAP_-_37821437.23-P1P2
TCEA1	P1P2	TCEA1_+_54935027.23-P1P2	TCEA1_-_54935023.23-P1P2	predicted	predicted	GGGTGAACGCGCAGCAAAAC	GCCGGCTAGAGGGTCGTGGA	TCEA1_+_54935027.23-P1P2|TCEA1_-_54935023.23-P1P2
TCEA2	P1P2	TCEA2_-_62694360.23-P1P2	TCEA2_-_62694384.23-P1P2	predicted	predicted	GCTCCCTCGCGGGGTATTGT	GCACGAGTCACTGGCGACGG	TCEA2_-_62694360.23-P1P2|TCEA2_-_62694384.23-P1P2
TCEA3	P1P2	TCEA3_-_23751430.23-P1P2	TCEA3_+_23751366.23-P1P2	predicted	predicted	GAGAGGGGACCCTCCAACTC	GAGGCCCGATCGGCCGGCGC	TCEA3_-_23751430.23-P1P2|TCEA3_+_23751366.23-P1P2
TCEAL1	P1P2	TCEAL1_-_102883777.23-P1P2	TCEAL1_-_102883634.23-P1P2	predicted	predicted	GAACACTAGCAGGCACTAGC	GGGAGAAAGAGGTGGTACTA	TCEAL1_-_102883777.23-P1P2|TCEAL1_-_102883634.23-P1P2
TCEAL2	P1	TCEAL2_-_101380574.23-P1	TCEAL2_+_101380484.23-P1	predicted	predicted	GGTGTGTCAGGCAAGAGCGG	GTCCATCCCTGAGGGACCGG	TCEAL2_-_101380574.23-P1|TCEAL2_+_101380484.23-P1
TCEAL2	P2	TCEAL2_+_101381646.23-P2	TCEAL2_+_101381574.23-P2	predicted	predicted	GGGGTTCCCCTAAGCTGACT	GACGTGAGCCAGCTGTTCCC	TCEAL2_+_101381646.23-P2|TCEAL2_+_101381574.23-P2
TCEAL3	P1P2	TCEAL3_-_102862759.23-P1P2	TCEAL3_+_102862723.23-P1P2	predicted	predicted	GCCTCCCGGTCCTTCGGGGT	GCGGGAGGCTGGGGACGGTC	TCEAL3_-_102862759.23-P1P2|TCEAL3_+_102862723.23-P1P2
TCEAL4	P1	TCEAL4_-_102840361.23-P1	TCEAL4_-_102840421.23-P1	predicted	predicted	GAAGAGGGTACCTGCTGGAG	GGTGGGGCGGTGGAACTCCT	TCEAL4_-_102840361.23-P1|TCEAL4_-_102840421.23-P1
TCEAL4	P2	TCEAL4_-_102841297.23-P2	TCEAL4_+_102841371.23-P2	predicted	predicted	GGGCCCGGCCAGGGCCGAAT	GGAGCCAGCCATTGCCTGAC	TCEAL4_-_102841297.23-P2|TCEAL4_+_102841371.23-P2
TCEAL5	P1P2	TCEAL5_+_102531820.23-P1P2	TCEAL5_+_102531963.23-P1P2	predicted	predicted	GGGTGCTGAGGGCGCTCAGA	GGGTCCCTCCCTGATAACCA	TCEAL5_+_102531820.23-P1P2|TCEAL5_+_102531963.23-P1P2
TCEAL6	P1P2	TCEAL6_+_101397561.23-P1P2	TCEAL6_-_101397590.23-P1P2	predicted	predicted	GCGCAACCTCCTGGTCCCTC	GACCAGGAGGTTGCGGAAGG	TCEAL6_+_101397561.23-P1P2|TCEAL6_-_101397590.23-P1P2
TCEAL7	P1P2	TCEAL7_-_102585036.23-P1P2	TCEAL7_+_102584701.23-P1P2	predicted	predicted	Ggggtgggaggttggtaagc	GGGAGGGAATGGGGTGAATT	TCEAL7_-_102585036.23-P1P2|TCEAL7_+_102584701.23-P1P2
TCEAL8	P1P2	TCEAL8_+_102510253.23-P1P2	TCEAL8_+_102510176.23-P1P2	predicted	predicted	Gaaggcgaataaatactcca	Gtcaagtggagggaacgcag	TCEAL8_+_102510253.23-P1P2|TCEAL8_+_102510176.23-P1P2
TCEANC	P1P2	TCEANC_+_13671113.23-P1P2	TCEANC_-_13671214.23-P1P2	predicted	predicted	GCGCTCGCGCGGCTTCCTAG	GCCGGCCTGTGGGCTTGGAT	TCEANC_+_13671113.23-P1P2|TCEANC_-_13671214.23-P1P2
TCEANC2	P1P2	TCEANC2_+_54519155.23-P1P2	TCEANC2_-_54519056.23-P1P2	predicted	predicted	GACCGTGCGCCTCCCGCCTA	GACTACGAACTTCTTCTCCT	TCEANC2_+_54519155.23-P1P2|TCEANC2_-_54519056.23-P1P2
TCEB1	P1P2	TCEB1_+_74884515.23-P1P2	TCEB1_+_74884539.23-P1P2	predicted	predicted	GGCTACGCCCTACCTCCAGA	GTACTATAGGGGAAAAGAGT	TCEB1_+_74884515.23-P1P2|TCEB1_+_74884539.23-P1P2
TCEB2	P1P2	TCEB2_+_2827574.23-P1P2	TCEB2_-_2827425.23-P1P2	predicted	predicted	GCGGAGCCTGCCCAAGATGG	GGGCGGTATCGAGGGGCGTG	TCEB2_+_2827574.23-P1P2|TCEB2_-_2827425.23-P1P2
TCEB3	P1P2	TCEB3_-_24069876.23-P1P2	TCEB3_-_24069714.23-P1P2	predicted	predicted	GCCCCCACACACCCCAGCCG	GCACGCGAGCACAGGGAGCG	TCEB3_-_24069876.23-P1P2|TCEB3_-_24069714.23-P1P2
TCEB3B	P1P2	TCEB3B_-_44562057.23-P1P2	TCEB3B_+_44562011.23-P1P2	predicted	predicted	GACAATGCAGACAATCGGGA	GGACGGCATGAGTACGTATG	TCEB3B_-_44562057.23-P1P2|TCEB3B_+_44562011.23-P1P2
TCEB3C	ENST00000330682.2	TCEB3C_+_44556948.23-ENST00000330682.2	TCEB3C_-_44556959.23-ENST00000330682.2	predicted	predicted	Ggctgatggagccgaggttg	Ggtattttactcctcaacct	TCEB3C_+_44556948.23-ENST00000330682.2|TCEB3C_-_44556959.23-ENST00000330682.2
TCEB3CL	ENST00000451265.1	TCEB3CL_+_44551039.23-ENST00000451265.1	TCEB3CL_-_44551044.23-ENST00000451265.1	predicted	predicted	Gcttgatgctgatggagccg	Ggtattttactcctcaacct	TCEB3CL_+_44551039.23-ENST00000451265.1|TCEB3CL_-_44551044.23-ENST00000451265.1
TCEB3CL2	ENST00000591973.2	TCEB3CL2_+_44545120.23-ENST00000591973.2	TCEB3CL2_+_44545112.23-ENST00000591973.2	predicted	predicted	Gagaagggtcttgatgctga	Gcttgatgctgatggagccg	TCEB3CL2_+_44545120.23-ENST00000591973.2|TCEB3CL2_+_44545112.23-ENST00000591973.2
TCERG1	P1P2	TCERG1_+_145826634.23-P1P2	TCERG1_-_145826739.23-P1P2	predicted	predicted	GAACCGCCGGCGCCCTCTCG	GATACCGCTTTCAAAGTCGG	TCERG1_+_145826634.23-P1P2|TCERG1_-_145826739.23-P1P2
TCERG1L	P1P2	TCERG1L_-_133110188.23-P1P2	TCERG1L_+_133109971.23-P1P2	predicted	predicted	GCCGCTGCGCCCCTGGACCC	GGAGCCAAGTGAGTTCGCTC	TCERG1L_-_133110188.23-P1P2|TCERG1L_+_133109971.23-P1P2
TCF12	P1	TCF12_-_57210590.23-P1	TCF12_+_57210706.23-P1	predicted	predicted	GCTCCCAGGAGGCCCGGACG	GACTGGGAGGAGCCGCACCG	TCF12_-_57210590.23-P1|TCF12_+_57210706.23-P1
TCF12	P2	TCF12_+_57511549.23-P2	TCF12_-_57511506.23-P2	predicted	predicted	GCCAACTCACAGAGCACAGA	GGGTATCCTCCACCAATGCA	TCF12_+_57511549.23-P2|TCF12_-_57511506.23-P2
TCF15	P1P2	TCF15_+_590975.23-P1P2	TCF15_-_591022.23-P1P2	predicted	predicted	GGGCCCCTCCCTCGCCTATA	GGCAAggccgccccggccgg	TCF15_+_590975.23-P1P2|TCF15_-_591022.23-P1P2
TCF19	P1	TCF19_-_31126241.23-P1	TCF19_+_31126142.23-P1	predicted	predicted	GGGGGCGCTGTCCAATGGCG	GCAGTGAGGAGGAGCCGCCT	TCF19_-_31126241.23-P1|TCF19_+_31126142.23-P1
TCF19	P2	TCF19_-_31127154.23-P2	TCF19_-_31127187.23-P2	predicted	predicted	GCTCAAGTTTGCATCAGACT	GAGCCAGCGGTGCGTGGCCC	TCF19_-_31127154.23-P2|TCF19_-_31127187.23-P2
TCF20	P1P2	TCF20_+_42610931.23-P1P2	TCF20_+_42610944.23-P1P2	predicted	predicted	GCCCCCCAGGGGAGCAGCTT	GCAGAGCTATGGACCCCCCC	TCF20_+_42610931.23-P1P2|TCF20_+_42610944.23-P1P2
TCF21	P1P2	TCF21_+_134210133.23-P1P2	TCF21_-_134210040.23-P1P2	predicted	predicted	GAGACCCCTTTCACAACCGG	GACATGCTGCTTCTCGGCCC	TCF21_+_134210133.23-P1P2|TCF21_-_134210040.23-P1P2
TCF23	P1P2	TCF23_+_27371655.23-P1P2	TCF23_+_27371658.23-P1P2	predicted	predicted	GCTCAACAGTGGTCCTATGG	GAACCTCAACAGTGGTCCTA	TCF23_+_27371655.23-P1P2|TCF23_+_27371658.23-P1P2
TCF24	P1P2	TCF24_+_67875053.23-P1P2	TCF24_+_67875010.23-P1P2	predicted	predicted	GAAGCGGCCTGGAATCAGAC	GGCAGCGCGAGGTTAACCAC	TCF24_+_67875053.23-P1P2|TCF24_+_67875010.23-P1P2
TCF25	P1P2	TCF25_+_89939856.23-P1P2	TCF25_+_89939898.23-P1P2	predicted	predicted	GTCAGCGGCGGCGTCTGGGC	GCTGCGGCGCCTGCGCGTCG	TCF25_+_89939856.23-P1P2|TCF25_+_89939898.23-P1P2
TCF3	P1P2	TCF3_+_1652748.23-P1P2	TCF3_-_1652853.23-P1P2	predicted	predicted	GCCTCACGAGGGTGCTCGAG	GACGGCGCGGGGAGAAATCA	TCF3_+_1652748.23-P1P2|TCF3_-_1652853.23-P1P2
TCF4	P1P2	TCF4_-_53255775.23-P1P2	TCF4_-_53255598.23-P1P2	predicted	predicted	GTGCCCGTTGCATCCCTCGG	GGACTTGCTCCGGGTCGGGC	TCF4_-_53255775.23-P1P2|TCF4_-_53255598.23-P1P2
TCF7	P1P2	TCF7_+_133450269.23-P1P2	TCF7_+_133450255.23-P1P2	predicted	predicted	GAGGCCGGGACGCGCCCACT	GCCACTCGGCATAGCCTTAA	TCF7_+_133450269.23-P1P2|TCF7_+_133450255.23-P1P2
TCF7L1	P1P2	TCF7L1_-_85360459.23-P1P2	TCF7L1_-_85360165.23-P1P2	predicted	predicted	GGGGTGTCAGCTTGCAGCCG	GCGCCCGCGCGCCGATACGG	TCF7L1_-_85360459.23-P1P2|TCF7L1_-_85360165.23-P1P2
TCF7L2	P1P2	TCF7L2_+_114710002.23-P1P2	TCF7L2_+_114709755.23-P1P2	predicted	predicted	GGGGAGCGGAGATTATTGAC	GAGCCCGGGATTCTGGGCGA	TCF7L2_+_114710002.23-P1P2|TCF7L2_+_114709755.23-P1P2
TCFL5	P1P2	TCFL5_-_61493328.23-P1P2	TCFL5_+_61493301.23-P1P2	predicted	predicted	GTCGGCGGATGCTTGCGCGG	GCGCAAGCATCCGCCGACGT	TCFL5_-_61493328.23-P1P2|TCFL5_+_61493301.23-P1P2
TCHH	P1P2	TCHH_-_152088059.23-P1P2	TCHH_-_152088009.23-P1P2	predicted	predicted	GCCACCTCTGTCTCCACAAA	GAGACACCCACTCTGTGGGA	TCHH_-_152088059.23-P1P2|TCHH_-_152088009.23-P1P2
TCHHL1	P1P2	TCHHL1_+_152061630.23-P1P2	TCHHL1_+_152061603.23-P1P2	predicted	predicted	GCAGGGGAGACTGGATTTGG	GTCAGGTCATTAGACCCAGA	TCHHL1_+_152061630.23-P1P2|TCHHL1_+_152061603.23-P1P2
TCHP	P1P2	TCHP_+_110337852.23-P1P2	TCHP_+_110338063.23-P1P2	predicted	predicted	GGGAAGAGAATGTAAGTcag	GCGACGACGGAGCGTCGCAA	TCHP_+_110337852.23-P1P2|TCHP_+_110338063.23-P1P2
TCIRG1	P1P2	TCIRG1_+_67806375.23-P1P2	TCIRG1_+_67806335.23-P1P2	predicted	predicted	GTCTGGGAGAGGTTGAGCCC	GGTCCTGAGGCGCTTAATCC	TCIRG1_+_67806375.23-P1P2|TCIRG1_+_67806335.23-P1P2
TCL1A	P1P2	TCL1A_+_96180720.23-P1P2	TCL1A_-_96180573.23-P1P2	predicted	predicted	GCTGGCCGGGGCCTCGAGGA	GGGGTCGGGAGAACGACCTT	TCL1A_+_96180720.23-P1P2|TCL1A_-_96180573.23-P1P2
TCL1B	P1P2	TCL1B_+_96152469.23-P1P2	TCL1B_+_96152521.23-P1P2	predicted	predicted	GGCTGCTGGAGGCAAAAGGG	GGGAGTTAGGAACCCGGCCT	TCL1B_+_96152469.23-P1P2|TCL1B_+_96152521.23-P1P2
TCN1	P1P2	TCN1_-_59634140.23-P1P2	TCN1_-_59634155.23-P1P2	predicted	predicted	GGAAGAAGACTTGAAGGATG	GGATGTGGTTAGGGAGAATA	TCN1_-_59634140.23-P1P2|TCN1_-_59634155.23-P1P2
TCN2	P1P2	TCN2_+_31002974.23-P1P2	TCN2_+_31003066.23-P1P2	predicted	predicted	GAGCCCGGGACCAGCGCAGA	GAGCAGCCCTCCTGGAGGTA	TCN2_+_31002974.23-P1P2|TCN2_+_31003066.23-P1P2
TCOF1	P1P2	TCOF1_+_149737064.23-P1P2	TCOF1_-_149737096.23-P1P2	predicted	predicted	GGAGCATGCGGGGCTAGACA	GCCCGCATGCTCCGCGCCAA	TCOF1_+_149737064.23-P1P2|TCOF1_-_149737096.23-P1P2
TCP1	P1P2	TCP1_-_160210839.23-P1P2	TCP1_-_160210764.23-P1P2	predicted	predicted	GGAGAACGGAAGTCGGATGT	GAAGTGAGGCTCCGGGGAAG	TCP1_-_160210839.23-P1P2|TCP1_-_160210764.23-P1P2
TCP10	P1P2	TCP10_-_167796540.23-P1P2	TCP10_-_167796419.23-P1P2	predicted	predicted	GCCTCAACCTAAGGGCGAGC	GGTGCCCTCCTTGGGCTACC	TCP10_-_167796540.23-P1P2|TCP10_-_167796419.23-P1P2
TCP10L	P1	TCP10L_-_33958376.23-P1	TCP10L_-_33958098.23-P1	predicted	predicted	GGGCTCACCTGAGCCTGCTT	GTTCTCTGAGCATACATTCT	TCP10L_-_33958376.23-P1|TCP10L_-_33958098.23-P1
TCP10L	P2	TCP10L_+_33954801.23-P2	TCP10L_+_33954754.23-P2	predicted	predicted	GTGTTGGTCTTACATCAGAG	GGCCCATTGTGACATCTGAG	TCP10L_+_33954801.23-P2|TCP10L_+_33954754.23-P2
TCP10L2	P1P2	TCP10L2_-_167559682.23-P1P2	TCP10L2_-_167559693.23-P1P2	predicted	predicted	GAGGCACCGTGGACTCATTA	GACTCATTATGGAACAGGAT	TCP10L2_-_167559682.23-P1P2|TCP10L2_-_167559693.23-P1P2
TCP11	P1P2	TCP11_-_35109229.23-P1P2	TCP11_-_35109148.23-P1P2	predicted	predicted	GAAGCCAACCAGGCCTCGAG	GGTCGCCGGGGCAACGGGAC	TCP11_-_35109229.23-P1P2|TCP11_-_35109148.23-P1P2
TCP11L1	P1P2	TCP11L1_-_33060801.23-P1P2	TCP11L1_+_33061083.23-P1P2	predicted	predicted	GGAAACATGGCGCCTAGGGG	GGAGGCGCCAGCCCAATATA	TCP11L1_-_33060801.23-P1P2|TCP11L1_+_33061083.23-P1P2
TCP11L2	P1P2	TCP11L2_+_106696276.23-P1P2	TCP11L2_+_106696474.23-P1P2	predicted	predicted	GGCGGGGTGAGAAGTGTTTA	GCGACGGCGCGACGGGGCAA	TCP11L2_+_106696276.23-P1P2|TCP11L2_+_106696474.23-P1P2
TCP11X1	ENST00000333110.5	TCP11X1_+_101470200.23-ENST00000333110.5	TCP11X1_+_101470129.23-ENST00000333110.5	predicted	predicted	GAAGAGAGGGGAGATCATCA	GCCTACCTGTGACACAAGAT	TCP11X1_+_101470200.23-ENST00000333110.5|TCP11X1_+_101470129.23-ENST00000333110.5
TCP11X2	ENST00000453326.2	TCP11X2_-_101726810.23-ENST00000453326.2	TCP11X2_+_101726911.23-ENST00000453326.2	predicted	predicted	GAAGAGAGGGGAGATCATCA	GCACCCCGCTACCCTGGAAA	TCP11X2_-_101726810.23-ENST00000453326.2|TCP11X2_+_101726911.23-ENST00000453326.2
TCTA	P1P2	TCTA_+_49449707.23-P1P2	TCTA_+_49449657.23-P1P2	predicted	predicted	GAAGAGTTGGCAGTTCGGGG	GCCCCACCCTGCTTGCTTAA	TCTA_+_49449707.23-P1P2|TCTA_+_49449657.23-P1P2
TCTE1	P1P2	TCTE1_-_44265605.23-P1P2	TCTE1_-_44265687.23-P1P2	predicted	predicted	GCGGCCTCGGGACGGTTCCG	GGACGTGTCTAGGAACGGGT	TCTE1_-_44265605.23-P1P2|TCTE1_-_44265687.23-P1P2
TCTE3	P1P2	TCTE3_-_170151868.23-P1P2	TCTE3_+_170151776.23-P1P2	predicted	predicted	GAGCGAGCACGCGCCTGCGG	GCCTAGCTCGGGATCGAACC	TCTE3_-_170151868.23-P1P2|TCTE3_+_170151776.23-P1P2
TCTEX1D1	P1P2	TCTEX1D1_+_67218124.23-P1P2	TCTEX1D1_+_67218137.23-P1P2	predicted	predicted	GACTCTGAGGCCGGTCTCCA	GGCACTCTCCCTGGACTCTG	TCTEX1D1_+_67218124.23-P1P2|TCTEX1D1_+_67218137.23-P1P2
TCTEX1D2	P1P2	TCTEX1D2_+_196045214.23-P1P2	TCTEX1D2_-_196045217.23-P1P2	predicted	predicted	GGTGGAAGCTGTCGCGCGTC	GGGCGGGAACTGGTCGCGTC	TCTEX1D2_+_196045214.23-P1P2|TCTEX1D2_-_196045217.23-P1P2
TCTEX1D4	P1P2	TCTEX1D4_-_45273570.23-P1P2	TCTEX1D4_-_45273229.23-P1P2	predicted	predicted	GCCGGCGCAGAGTTAGGGTG	GGGGGTGCCCCTGAGTCATC	TCTEX1D4_-_45273570.23-P1P2|TCTEX1D4_-_45273229.23-P1P2
TCTN1	P1P2	TCTN1_+_111051860.23-P1P2	TCTN1_+_111051733.23-P1P2	predicted	predicted	GAAGCTGCCGGAGACTGACT	GTGAAGCTGGCGTAAACGAG	TCTN1_+_111051860.23-P1P2|TCTN1_+_111051733.23-P1P2
TCTN2	P1P2	TCTN2_+_124155538.23-P1P2	TCTN2_+_124155488.23-P1P2	predicted	predicted	GTTTGCTGCTTGACTCTggt	Gcggtgctccacttagtacc	TCTN2_+_124155538.23-P1P2|TCTN2_+_124155488.23-P1P2
TCTN3	P1P2	TCTN3_-_97453894.23-P1P2	TCTN3_+_97453988.23-P1P2	predicted	predicted	GGGGCCGTGCCTCCGTTGCC	GAGGCCGGGCTCAGTCCTCT	TCTN3_-_97453894.23-P1P2|TCTN3_+_97453988.23-P1P2
TDG	P1P2	TDG_-_104359556.23-P1P2	TDG_+_104359494.23-P1P2	predicted	predicted	GAGAAGGGGGTGAGCGTGAT	GCCGCTTGGCCTTTCGGGAA	TDG_-_104359556.23-P1P2|TDG_+_104359494.23-P1P2
TDGF1	P1P2	TDGF1_-_46618865.23-P1P2	TDGF1_+_46619120.23-P1P2	predicted	predicted	GCACCCTTCTGGAAAAACAA	GATGGCCCACACGCGGGAAG	TDGF1_-_46618865.23-P1P2|TDGF1_+_46619120.23-P1P2
TDO2	P1P2	TDO2_-_156824814.23-P1P2	TDO2_+_156824538.23-P1P2	predicted	predicted	GTGGCTGATGCAGGGTAAGC	GAAACATTTGGCATAGTATT	TDO2_-_156824814.23-P1P2|TDO2_+_156824538.23-P1P2
TDP1	P1P2	TDP1_+_90422308.23-P1P2	TDP1_-_90422280.23-P1P2	predicted	predicted	GGCCGCCCAACACGTACCTG	GCGGCGGCCGCCGAAGGGGC	TDP1_+_90422308.23-P1P2|TDP1_-_90422280.23-P1P2
TDP2	P1P2	TDP2_-_24667248.23-P1P2	TDP2_-_24667190.23-P1P2	predicted	predicted	GTGCGCCGCAAGGGAGCCGC	GCGCTCCCGCATCAACCGCC	TDP2_-_24667248.23-P1P2|TDP2_-_24667190.23-P1P2
TDRD1	P1P2	TDRD1_-_115939077.23-P1P2	TDRD1_-_115938827.23-P1P2	predicted	predicted	GTGGAGGCGAGGGAAGTGCA	GGTGACCCAAGTGACCTTCG	TDRD1_-_115939077.23-P1P2|TDRD1_-_115938827.23-P1P2
TDRD10	P1P2	TDRD10_-_154475428.23-P1P2	TDRD10_+_154475378.23-P1P2	predicted	predicted	GCCGTGCCCCCGGGCTCAGA	GCTTGCCGGCAGCCAATCCC	TDRD10_-_154475428.23-P1P2|TDRD10_+_154475378.23-P1P2
TDRD12	P1P2	TDRD12_-_33210490.23-P1P2	TDRD12_+_33210481.23-P1P2	predicted	predicted	GCGGCCCCTCTGTCCCTCCG	GCACTCGCCTGTCCCCCGGA	TDRD12_-_33210490.23-P1P2|TDRD12_+_33210481.23-P1P2
TDRD15	P1P2	TDRD15_-_21346822.23-P1P2	TDRD15_+_21346765.23-P1P2	predicted	predicted	GGGCCCCTGCGGGATTACGA	GCGGGCTTGAAGGCCGAATG	TDRD15_-_21346822.23-P1P2|TDRD15_+_21346765.23-P1P2
TDRD3	P1P2	TDRD3_+_60971037.23-P1P2	TDRD3_+_60971011.23-P1P2	predicted	predicted	GTAAGGCCTGAGGAGACTGA	GGCTGCGAGGGAACGCGTCC	TDRD3_+_60971037.23-P1P2|TDRD3_+_60971011.23-P1P2
TDRD5	P1P2	TDRD5_-_179560866.23-P1P2	TDRD5_-_179560781.23-P1P2	predicted	predicted	GCGGACCTCACACCTGACCC	GCCACCGCGTCGGAGGACGT	TDRD5_-_179560866.23-P1P2|TDRD5_-_179560781.23-P1P2
TDRD6	P1P2	TDRD6_-_46655588.23-P1P2	TDRD6_-_46655373.23-P1P2	predicted	predicted	GTGGCCCCGCCCACTCTCCG	GTGCTCAATCCCTGGTAGTT	TDRD6_-_46655588.23-P1P2|TDRD6_-_46655373.23-P1P2
TDRD7	P1P2	TDRD7_-_100174270.23-P1P2	TDRD7_+_100174261.23-P1P2	predicted	predicted	GCACGCGCGGACGCCGGCGT	GCGGCCGCGTCGGCCCACGC	TDRD7_-_100174270.23-P1P2|TDRD7_+_100174261.23-P1P2
TDRD9	P1P2	TDRD9_-_104394586.23-P1P2	TDRD9_+_104394701.23-P1P2	predicted	predicted	GGGCGCTCAAGCTTCCCCTG	GCGCCCTTGTGGGCGGGCTC	TDRD9_-_104394586.23-P1P2|TDRD9_+_104394701.23-P1P2
TDRKH	P1P2	TDRKH_-_151763112.23-P1P2	TDRKH_-_151763145.23-P1P2	predicted	predicted	GGGGCTGCCCCTGAGCGACG	GCGCTGCCCAATTACCCGGA	TDRKH_-_151763112.23-P1P2|TDRKH_-_151763145.23-P1P2
TDRP	P1P2	TDRP_+_495411.23-P1P2	TDRP_+_495423.23-P1P2	predicted	predicted	GAGTAAGTGGGGGTCGGCGG	GGGGCAGTCCGGGAGTAAGT	TDRP_+_495411.23-P1P2|TDRP_+_495423.23-P1P2
TEAD1	P1P2	TEAD1_+_12695834.23-P1P2	TEAD1_+_12695821.23-P1P2	predicted	predicted	GGTGACGTCATGGGGAATCG	GGAATCGGGGCGGACCGGCG	TEAD1_+_12695834.23-P1P2|TEAD1_+_12695821.23-P1P2
TEAD2	P1P2	TEAD2_-_49865510.23-P1P2	TEAD2_-_49864886.23-P1P2	predicted	predicted	GGGGCCCCCGGGCAAAAAGA	GCCCCTCCCCCGTGCGCCGT	TEAD2_-_49865510.23-P1P2|TEAD2_-_49864886.23-P1P2
TEAD3	P1P2	TEAD3_+_35465027.23-P1P2	TEAD3_+_35465050.23-P1P2	predicted	predicted	GGAGGAAGGCAGCTCCGCAC	GGGGCGAGGCCCGGAGCGCA	TEAD3_+_35465027.23-P1P2|TEAD3_+_35465050.23-P1P2
TEAD4	P1P2	TEAD4_-_3068489.23-P1P2	TEAD4_+_3069037.23-P1P2	predicted	predicted	GCGGCGCAGTCTCCTCCCCG	GGGGCGGCGCAGTGAAGGCG	TEAD4_-_3068489.23-P1P2|TEAD4_+_3069037.23-P1P2
TEC	P1P2	TEC_+_48271990.23-P1P2	TEC_-_48272065.23-P1P2	predicted	predicted	GAGGGCCCAAGCGACcgggg	GTCAAGGCAAGTGACCGGAA	TEC_+_48271990.23-P1P2|TEC_-_48272065.23-P1P2
TECPR1	P1P2	TECPR1_-_97881624.23-P1P2	TECPR1_+_97881650.23-P1P2	predicted	predicted	GTGGCTGCGGTGCGCCGCGT	GCTGGCGCGACCCCGGAAGT	TECPR1_-_97881624.23-P1P2|TECPR1_+_97881650.23-P1P2
TECPR2	P1P2	TECPR2_+_102829290.23-P1P2	TECPR2_+_102829228.23-P1P2	predicted	predicted	GGCTCCGCCGGGGGCTAGAG	GAATGCGTTTCCGGTGGGGT	TECPR2_+_102829290.23-P1P2|TECPR2_+_102829228.23-P1P2
TECR	P1P2	TECR_-_14640189.23-P1P2	TECR_+_14640221.23-P1P2	predicted	predicted	GGCGGGGCAGAGACCTCCTT	GGGCGGAACGCCTGTAGGAG	TECR_-_14640189.23-P1P2|TECR_+_14640221.23-P1P2
TECRL	P1P2	TECRL_+_65275184.23-P1P2	TECRL_+_65275355.23-P1P2	predicted	predicted	GCTAAATAAAACTGAACTCT	GGTTCTGTCTATTCTTGCTT	TECRL_+_65275184.23-P1P2|TECRL_+_65275355.23-P1P2
TECTA	ENST00000264037.2	TECTA_-_120973284.23-ENST00000264037.2	TECTA_+_120973073.23-ENST00000264037.2	predicted	predicted	GTGTTCTATGACGGTTTTGA	GAGTGGTATGCGTAAAGGAA	TECTA_-_120973284.23-ENST00000264037.2|TECTA_+_120973073.23-ENST00000264037.2
TECTA	ENST00000392793.1	TECTA_-_120971713.23-ENST00000392793.1	TECTA_+_120971702.23-ENST00000392793.1	predicted	predicted	GTATACAGTTGCCTTCTTTT	GTACCTTTGTACCCAAAAGA	TECTA_-_120971713.23-ENST00000392793.1|TECTA_+_120971702.23-ENST00000392793.1
TECTB	P1P2	TECTB_-_114043031.23-P1P2	TECTB_+_114042940.23-P1P2	predicted	predicted	GAAGTAACTGAGCTTCCCAT	GTGCTTCAACCAAGATTGGG	TECTB_-_114043031.23-P1P2|TECTB_+_114042940.23-P1P2
TEDDM1	P1P2	TEDDM1_+_182370053.23-P1P2	TEDDM1_-_182370042.23-P1P2	predicted	predicted	GAAGCAAGCCATGAGAGAGA	GTGGACCCTTGAGGACCTTC	TEDDM1_+_182370053.23-P1P2|TEDDM1_-_182370042.23-P1P2
TEF	P1	TEF_+_41777832.23-P1	TEF_+_41777691.23-P1	predicted	predicted	GCTTCCCCGGATCGTTGCTC	GCGCCCCTGTGTCCCCTGAT	TEF_+_41777832.23-P1|TEF_+_41777691.23-P1
TEF	P2	TEF_-_41763251.23-P2	TEF_-_41763315.23-P2	predicted	predicted	GGGGCTCTCTGTCAGAGGAT	GGCCCTGCCAAGCAGCGGGA	TEF_-_41763251.23-P2|TEF_-_41763315.23-P2
TEFM	P1P2	TEFM_+_29233354.23-P1P2	TEFM_+_29233415.23-P1P2	predicted	predicted	GCGGACGACCCACTGCTCAG	GGACTCGGGATCCGGGGACA	TEFM_+_29233354.23-P1P2|TEFM_+_29233415.23-P1P2
TEK	P1P2	TEK_+_27109067.23-P1P2	TEK_+_27109028.23-P1P2	predicted	predicted	GACTTCTAACAGCTCTCCCG	GAGAAGGAGCTTTTGGGTGT	TEK_+_27109067.23-P1P2|TEK_+_27109028.23-P1P2
TEKT1	P1P2	TEKT1_-_6735345.23-P1P2	TEKT1_-_6735329.23-P1P2	predicted	predicted	Gccgcgggcgggatcatctc	Gtctagtccgagccctcccg	TEKT1_-_6735345.23-P1P2|TEKT1_-_6735329.23-P1P2
TEKT2	P1P2	TEKT2_-_36549583.23-P1P2	TEKT2_+_36549882.23-P1P2	predicted	predicted	GCGCCCCTCGCCTACCCTAA	GCGGACAGGGAGAGCCCCGT	TEKT2_-_36549583.23-P1P2|TEKT2_+_36549882.23-P1P2
TEKT3	P1P2	TEKT3_-_15245071.23-P1P2	TEKT3_-_15245139.23-P1P2	predicted	predicted	GGCCAGGAGGGAAACCCGTC	GGCCCTCCGGGAGACCTCCT	TEKT3_-_15245071.23-P1P2|TEKT3_-_15245139.23-P1P2
TEKT4	P1P2	TEKT4_+_95536661.23-P1P2	TEKT4_-_95536677.23-P1P2	predicted	predicted	GCCAGGCCAGGTCCCCTCGG	GGACTGCCCCCGAGGGGACC	TEKT4_+_95536661.23-P1P2|TEKT4_-_95536677.23-P1P2
TEKT5	P1P2	TEKT5_-_10789079.23-P1P2	TEKT5_-_10788860.23-P1P2	predicted	predicted	GCATCAGCTCAGGGACAATT	GCACTGGTGTCATAAAGCCT	TEKT5_-_10789079.23-P1P2|TEKT5_-_10788860.23-P1P2
TELO2	P1P2	TELO2_+_1543229.23-P1P2	TELO2_+_1543385.23-P1P2	predicted	predicted	GTCCCCACGTGGCTGCGAGC	GTCTCAGCGCGAATCTGCGG	TELO2_+_1543229.23-P1P2|TELO2_+_1543385.23-P1P2
TEN1	P1P2	TEN1_-_73975461.23-P1P2	TEN1_-_73975391.23-P1P2	predicted	predicted	GCTCGGGAAAGGGGCTCCGA	GTCGTGGCTGGGGCCGGTCG	TEN1_-_73975461.23-P1P2|TEN1_-_73975391.23-P1P2
TENC1	P1P2	TENC1_-_53443699.23-P1P2	TENC1_+_53443560.23-P1P2	predicted	predicted	GAGGGGGAGCAAAAGATCAC	GTGGGGCCGGGTGAGAATTC	TENC1_-_53443699.23-P1P2|TENC1_+_53443560.23-P1P2
TENM1	P1P2	TENM1_+_124097692.23-P1P2	TENM1_+_124097804.23-P1P2	predicted	predicted	GCAAAAAGATAAATCTAAGA	GAGAGTGTTATTATTGCCTC	TENM1_+_124097692.23-P1P2|TENM1_+_124097804.23-P1P2
TENM2	P1P2	TENM2_-_166711854.23-P1P2	TENM2_-_166711610.23-P1P2	predicted	predicted	GTCTGGAATAATGGATGTAA	GGTATCGAGTTCTTCTATTT	TENM2_-_166711854.23-P1P2|TENM2_-_166711610.23-P1P2
TENM3	P1P2	TENM3_-_183245144.23-P1P2	TENM3_-_183245033.23-P1P2	predicted	predicted	GAGCCTAAGTTGTCACCAGC	GTACCATCCCAGATTGAGAA	TENM3_-_183245144.23-P1P2|TENM3_-_183245033.23-P1P2
TENM4	P1P2	TENM4_+_79152086.23-P1P2	TENM4_+_79151855.23-P1P2	predicted	predicted	GCTCGCCGGCCTCGTAGGAT	GCCAACCCCCCAGAAGCCTC	TENM4_+_79152086.23-P1P2|TENM4_+_79151855.23-P1P2
TEP1	P1P2	TEP1_+_20881781.23-P1P2	TEP1_+_20881848.23-P1P2	predicted	predicted	GGCCCCAGAAAAGGCGGCAG	GCCTAGGGACAGGAGAAAAT	TEP1_+_20881781.23-P1P2|TEP1_+_20881848.23-P1P2
TEPP	P1P2	TEPP_-_58019002.23-P1P2	TEPP_-_58018909.23-P1P2	predicted	predicted	GTCTCCGTACACGTGTGGGT	GGGAGGCAGGACTGCCCTTG	TEPP_-_58019002.23-P1P2|TEPP_-_58018909.23-P1P2
TERF1	P1P2	TERF1_+_73920954.23-P1P2	TERF1_+_73920981.23-P1P2	predicted	predicted	GACCTGTTCCGGCTTCTGAT	GTTCAAGCCTGGCTTCTGAT	TERF1_+_73920954.23-P1P2|TERF1_+_73920981.23-P1P2
TERF2	P1P2	TERF2_+_69420012.23-P1P2	TERF2_-_69420027.23-P1P2	predicted	predicted	GCAAAACCCGCCGGGTTCAC	GCCCAGGCCGGTGAACCCGG	TERF2_+_69420012.23-P1P2|TERF2_-_69420027.23-P1P2
TERF2IP	P1P2	TERF2IP_-_75681569.23-P1P2	TERF2IP_-_75681548.23-P1P2	predicted	predicted	GGCCCGACCCAAAAGTAAGG	GCGGCCGCCATCTTCCCGGA	TERF2IP_-_75681569.23-P1P2|TERF2IP_-_75681548.23-P1P2
TERT	P1P2	TERT_+_1295339.23-P1P2	TERT_+_1295400.23-P1P2	predicted	predicted	GCAGGACCGCGCTTCCCACG	GCGGAGCAGCTGCGCTGTCG	TERT_+_1295339.23-P1P2|TERT_+_1295400.23-P1P2
TES	P1P2	TES_+_115850427.23-P1P2	TES_+_115850466.23-P1P2	predicted	predicted	GTCCGAGGCGGCGCCCTGCT	GCCCGAGCGCGGCGCTGGCA	TES_+_115850427.23-P1P2|TES_+_115850466.23-P1P2
TESC	P1P2	TESC_+_117537407.23-P1P2	TESC_-_117537354.23-P1P2	predicted	predicted	GCAGGTGTGCGGAAGGGACG	GcccggAAACCGCCGGGAAG	TESC_+_117537407.23-P1P2|TESC_-_117537354.23-P1P2
TESK1	P1P2	TESK1_-_35605182.23-P1P2	TESK1_-_35605273.23-P1P2	predicted	predicted	GCGGGGGTGCGCACCTGAGG	GGGCCGCGGAGCCTGATCCC	TESK1_-_35605182.23-P1P2|TESK1_-_35605273.23-P1P2
TESK2	P1P2	TESK2_-_45957002.23-P1P2	TESK2_-_45957012.23-P1P2	predicted	predicted	GATGCCACGTGGTATGAGGG	GGTATGAGGGTGGGCACAAT	TESK2_-_45957002.23-P1P2|TESK2_-_45957012.23-P1P2
TESPA1	P1	TESPA1_+_55378648.23-P1	TESPA1_-_55378642.23-P1	predicted	predicted	GTGAGCACCGTGTCTACGGA	GGGCTCAGGAGACTGAGCGA	TESPA1_+_55378648.23-P1|TESPA1_-_55378642.23-P1
TESPA1	P2	TESPA1_+_55367534.23-P2	TESPA1_-_55367588.23-P2	predicted	predicted	GGCAGTGGGCCTGACATCTT	GAGTTCCTTTCCCACAAGGG	TESPA1_+_55367534.23-P2|TESPA1_-_55367588.23-P2
TET1	P1P2	TET1_-_70320077.23-P1P2	TET1_-_70319936.23-P1P2	predicted	predicted	GACTGTGCAGGGTCCAGCGA	GCACCTCTCTACGTCTTCTT	TET1_-_70320077.23-P1P2|TET1_-_70319936.23-P1P2
TET2	P1P2	TET2_+_106067644.23-P1P2	TET2_-_106067842.23-P1P2	predicted	predicted	GGGGCGCGCAGTGGAGACCT	Gggaggagagccggcggtag	TET2_+_106067644.23-P1P2|TET2_-_106067842.23-P1P2
TET3	ENST00000409262.3	TET3_+_74273322.23-ENST00000409262.3	TET3_-_74273476.23-ENST00000409262.3	predicted	predicted	GTCCCTGCTTCATACCACTC	GTCAGGGCCAGTGTACCATG	TET3_+_74273322.23-ENST00000409262.3|TET3_-_74273476.23-ENST00000409262.3
TEX10	P1P2	TEX10_+_103115308.23-P1P2	TEX10_-_103115335.23-P1P2	predicted	predicted	GGGGTACCCTCCTCTGTGGG	GACAGAGGAGGGTACCCCGC	TEX10_+_103115308.23-P1P2|TEX10_-_103115335.23-P1P2
TEX101	P1	TEX101_-_43910172.23-P1	TEX101_-_43910421.23-P1	predicted	predicted	GccagCATATAAgaggcagg	Gtcaatgaagcccggatcaa	TEX101_-_43910172.23-P1|TEX101_-_43910421.23-P1
TEX101	P2	TEX101_+_43918876.23-P2	TEX101_-_43918640.23-P2	predicted	predicted	GGAGGGTGCGCATGCTCGGA	GAGGCTAGGGCCACTAAGGT	TEX101_+_43918876.23-P2|TEX101_-_43918640.23-P2
TEX11	P1P2	TEX11_+_70128637.23-P1P2	TEX11_-_70128734.23-P1P2	predicted	predicted	GGCTCCGTGACACAGCGTAA	GTCAGTCACTTGGTGAGTTC	TEX11_+_70128637.23-P1P2|TEX11_-_70128734.23-P1P2
TEX12	P1P2	TEX12_-_112037960.23-P1P2	TEX12_-_112037973.23-P1P2	predicted	predicted	GTTTCCGTGGGGCCTGGCTC	GTGGCTCTGGGAGGCTACGG	TEX12_-_112037960.23-P1P2|TEX12_-_112037973.23-P1P2
TEX13A	P1P2	TEX13A_-_104465673.23-P1P2	TEX13A_-_104465537.23-P1P2	predicted	predicted	GGACCCCCCTAGAGGTTGAA	GCTTAAAGGTCGGAAGAAAC	TEX13A_-_104465673.23-P1P2|TEX13A_-_104465537.23-P1P2
TEX13B	P1P2	TEX13B_-_107225785.23-P1P2	TEX13B_-_107225773.23-P1P2	predicted	predicted	GCATGGTCGGGAGACCTTGA	GGGGAACCTGCCACATGGTC	TEX13B_-_107225785.23-P1P2|TEX13B_-_107225773.23-P1P2
TEX14	P1P2	TEX14_+_56769998.23-P1P2	TEX14_-_56770012.23-P1P2	predicted	predicted	GACGTCTTCCCGCGCATCGC	GAGGTGAGCCTGCGATGCGC	TEX14_+_56769998.23-P1P2|TEX14_-_56770012.23-P1P2
TEX15	ENST00000256246.2	TEX15_+_30706799.23-ENST00000256246.2	TEX15_-_30706837.23-ENST00000256246.2	predicted	predicted	GTCTCTGAATAACTGTACAG	GAGAGAGCATGTCCTTTCTG	TEX15_+_30706799.23-ENST00000256246.2|TEX15_-_30706837.23-ENST00000256246.2
TEX19	P1P2	TEX19_+_80316992.23-P1P2	TEX19_+_80316899.23-P1P2	predicted	predicted	GTCACCAGCTCCCTCCAAGG	GGTGGGTGCTCTCCGTCTGC	TEX19_+_80316992.23-P1P2|TEX19_+_80316899.23-P1P2
TEX2	P1P2	TEX2_-_62340719.23-P1P2	TEX2_+_62340743.23-P1P2	predicted	predicted	GgccgccAACCAGAGGGCGC	GCGGTAGAACTGGATTGGTT	TEX2_-_62340719.23-P1P2|TEX2_+_62340743.23-P1P2
TEX22	P1P2	TEX22_+_105864519.23-P1P2	TEX22_-_105864832.23-P1P2	predicted	predicted	GGCTCCGCCGCGTGCTCCCA	GGCAACGGAGCCCAGAACGC	TEX22_+_105864519.23-P1P2|TEX22_-_105864832.23-P1P2
TEX26	P1P2	TEX26_+_31506677.23-P1P2	TEX26_+_31506307.23-P1P2	predicted	predicted	GAACCTGGCCGGCGCGGGAA	GCACGCGTGGAAACAGGAGT	TEX26_+_31506677.23-P1P2|TEX26_+_31506307.23-P1P2
TEX261	P1P2	TEX261_-_71222134.23-P1P2	TEX261_-_71222212.23-P1P2	predicted	predicted	GGATCCCCCGCTCCACTGAG	GCGACCAAGCGCCCATACTG	TEX261_-_71222134.23-P1P2|TEX261_-_71222212.23-P1P2
TEX264	P1P2	TEX264_+_51705195.23-P1P2	TEX264_-_51705103.23-P1P2	predicted	predicted	GGCTCCGCCCCCTCTCGCGG	GTCCGCCGCAGCCAGCGCTG	TEX264_+_51705195.23-P1P2|TEX264_-_51705103.23-P1P2
TEX28	P1P2	TEX28_-_153523662.23-P1P2	TEX28_-_153523555.23-P1P2	predicted	predicted	GACCCTGCCCGCCATAGCCT	GCCTCCTCAACAATCACACG	TEX28_-_153523662.23-P1P2|TEX28_-_153523555.23-P1P2
TEX29	P1P2	TEX29_+_111972825.23-P1P2	TEX29_+_111972811.23-P1P2	predicted	predicted	GACTCAGATGAACAGATGTA	GATGTAGGGAGGGAGTTCCA	TEX29_+_111972825.23-P1P2|TEX29_+_111972811.23-P1P2
TEX30	P1P2	TEX30_-_103426265.23-P1P2	TEX30_+_103426281.23-P1P2	predicted	predicted	GCGCGGACTAGCGGAGCTAG	GCCGCGTGCTACTGAGGCGG	TEX30_-_103426265.23-P1P2|TEX30_+_103426281.23-P1P2
TEX33	P1P2	TEX33_+_37404060.23-P1P2	TEX33_-_37404014.23-P1P2	predicted	predicted	Gctcaactgacattctagag	GCAGGAGAAAGCCAGGATTG	TEX33_+_37404060.23-P1P2|TEX33_-_37404014.23-P1P2
TEX35	P1P2	TEX35_+_178482139.23-P1P2	TEX35_-_178482168.23-P1P2	predicted	predicted	GTCACCACAGCTTCAGGCCT	GTGAAGCTGTGGTGACGCTC	TEX35_+_178482139.23-P1P2|TEX35_-_178482168.23-P1P2
TEX36	P1P2	TEX36_+_127371879.23-P1P2	TEX36_+_127371792.23-P1P2	predicted	predicted	GCCTGTCTGAGCTGACCACA	GAGTGGCAAGAATCCTCCGA	TEX36_+_127371879.23-P1P2|TEX36_+_127371792.23-P1P2
TEX37	P1P2	TEX37_-_88823901.23-P1P2	TEX37_-_88824037.23-P1P2	predicted	predicted	GAGGCCTGGGTGGCAGTCTG	GGTGCTGCCAGGATTCATGT	TEX37_-_88823901.23-P1P2|TEX37_-_88824037.23-P1P2
TEX38	P1P2	TEX38_+_47137405.23-P1P2	TEX38_-_47137351.23-P1P2	predicted	predicted	GTGAAGTGGTCCTGGGTTAA	GTAGGTGAACCAGTCTCTGA	TEX38_+_47137405.23-P1P2|TEX38_-_47137351.23-P1P2
TEX40	P1P2	TEX40_-_64067652.23-P1P2	TEX40_-_64067716.23-P1P2	predicted	predicted	GTGCCTGGAGGAGACTGTGT	GCCTCTGCACACACATTGGC	TEX40_-_64067652.23-P1P2|TEX40_-_64067716.23-P1P2
TEX9	P1P2	TEX9_+_56657504.23-P1P2	TEX9_-_56657584.23-P1P2	predicted	predicted	GGGCGCGAGCCTCTGGCAGC	GCGCCCGGGCGGGAGGCAAC	TEX9_+_56657504.23-P1P2|TEX9_-_56657584.23-P1P2
TF	P1	TF_-_133465213.23-P1	TF_-_133465114.23-P1	predicted	predicted	GCAGGCCGGGAATGGAATAA	GGTGATCAGTGGGACGAGTA	TF_-_133465213.23-P1|TF_-_133465114.23-P1
TF	P2	TF_-_133482780.23-P2	TF_-_133482980.23-P2	predicted	predicted	GGGGCAAGAGGACTGAATGT	GCTGGAAAAGTGGGTGGCAC	TF_-_133482780.23-P2|TF_-_133482980.23-P2
TFAM	P1P2	TFAM_+_60145071.23-P1P2	TFAM_+_60144809.23-P1P2	predicted	predicted	GCCGGTGGGCGGCCTTGCGG	GGACCCCGAGGTCCGATCGG	TFAM_+_60145071.23-P1P2|TFAM_+_60144809.23-P1P2
TFAP2A	P1	TFAP2A_+_10412930.23-P1	TFAP2A_-_10412851.23-P1	predicted	predicted	GCGGAGCCCGCGGCCAGACA	GAGACCTCGGGATGCAGCGG	TFAP2A_+_10412930.23-P1|TFAP2A_-_10412851.23-P1
TFAP2A	P2	TFAP2A_+_10415582.23-P2	TFAP2A_+_10415632.23-P2	predicted	predicted	GAGCGGCCGGCGGCAGATTG	GCGCTCTAGAAGCAAGTTCG	TFAP2A_+_10415582.23-P2|TFAP2A_+_10415632.23-P2
TFAP2B	P1P2	TFAP2B_-_50786359.23-P1P2	TFAP2B_-_50786551.23-P1P2	predicted	predicted	GTAACTATATGTGGGTGTCT	GCCCCATTTCCAATTATAGA	TFAP2B_-_50786359.23-P1P2|TFAP2B_-_50786551.23-P1P2
TFAP2C	P1P2	TFAP2C_-_55204126.23-P1P2	TFAP2C_+_55204191.23-P1P2	predicted	predicted	GTGACAGAAGGAAGGCGCGT	GGCCGAGCCCCACGCTGTGA	TFAP2C_-_55204126.23-P1P2|TFAP2C_+_55204191.23-P1P2
TFAP2D	P1P2	TFAP2D_+_50681440.23-P1P2	TFAP2D_+_50681159.23-P1P2	predicted	predicted	GAAGCATCAGCACTGAGAAC	GGGGAAGTGTTCATTCCTAT	TFAP2D_+_50681440.23-P1P2|TFAP2D_+_50681159.23-P1P2
TFAP2E	P1P2	TFAP2E_-_36038890.23-P1P2	TFAP2E_-_36038818.23-P1P2	predicted	predicted	GgcgcccccgccACTATAAC	GTGGCAGCCGCTGGGGAAAA	TFAP2E_-_36038890.23-P1P2|TFAP2E_-_36038818.23-P1P2
TFAP4	P1P2	TFAP4_-_4323186.23-P1P2	TFAP4_+_4322933.23-P1P2	predicted	predicted	GcggggACCGGCTGCAACCG	GtacacacGCCCGGGGAGGC	TFAP4_-_4323186.23-P1P2|TFAP4_+_4322933.23-P1P2
TFB1M	P1P2	TFB1M_+_155635673.23-P1P2	TFB1M_-_155635770.23-P1P2	predicted	predicted	GGGGATAGGTCTGACCAATG	GCTAAGTCCTGCCGCGAGAA	TFB1M_+_155635673.23-P1P2|TFB1M_-_155635770.23-P1P2
TFB2M	P1P2	TFB2M_+_246729737.23-P1P2	TFB2M_+_246729690.23-P1P2	predicted	predicted	GGCGGAGCATAGAGCACTGG	GCAACCATAGAGTACGAGTC	TFB2M_+_246729737.23-P1P2|TFB2M_+_246729690.23-P1P2
TFCP2	P1P2	TFCP2_-_51567055.23-P1P2	TFCP2_-_51567039.23-P1P2	predicted	predicted	GACCCGGCGTGCAAGTGTCC	GGGCGATCACGGGGAGGACC	TFCP2_-_51567055.23-P1P2|TFCP2_-_51567039.23-P1P2
TFCP2L1	P1P2	TFCP2L1_+_122043053.23-P1P2	TFCP2L1_+_122042898.23-P1P2	predicted	predicted	GCGGCCCTGGGCGTAGAGTG	GTCGCCGGAAAGGCACGCGC	TFCP2L1_+_122043053.23-P1P2|TFCP2L1_+_122042898.23-P1P2
TFDP1	P1P2	TFDP1_+_114238994.23-P1P2	TFDP1_-_114238965.23-P1P2	predicted	predicted	GgcgcgcggcgcggtgACGT	GAAGGCGCGAAAAGGCGCGC	TFDP1_+_114238994.23-P1P2|TFDP1_-_114238965.23-P1P2
TFDP2	P1	TFDP2_-_141748004.23-P1	TFDP2_-_141747953.23-P1	predicted	predicted	GAAGCACCACGAGTTTCAGG	GTCCAAAGCAGTCACAAAGC	TFDP2_-_141748004.23-P1|TFDP2_-_141747953.23-P1
TFDP2	P2	TFDP2_+_141868395.23-P2	TFDP2_-_141868460.23-P2	predicted	predicted	GCAGGCGTCGCACATTCTGA	GCGGGCCGGCAGTGCGTGCA	TFDP2_+_141868395.23-P2|TFDP2_-_141868460.23-P2
TFDP3	P1P2	TFDP3_+_132352631.23-P1P2	TFDP3_-_132352553.23-P1P2	predicted	predicted	GAAAGGCTGAAGGCGTGAAA	GGTACGTGGTGTGCAGTACG	TFDP3_+_132352631.23-P1P2|TFDP3_-_132352553.23-P1P2
TFE3	P1P2	TFE3_-_48901074.23-P1P2	TFE3_+_48900960.23-P1P2	predicted	predicted	GTGGGGATGGATGGCCCGTC	GaggGCGGTCGTCCGGGGTT	TFE3_-_48901074.23-P1P2|TFE3_+_48900960.23-P1P2
TFEB	P1	TFEB_+_41703443.23-P1	TFEB_-_41703410.23-P1	predicted	predicted	GAAATCCCGGCGTGCCTAGC	GCCTCCCAGCCGCTCTGCCT	TFEB_+_41703443.23-P1|TFEB_-_41703410.23-P1
TFEB	P2	TFEB_-_41701785.23-P2	TFEB_+_41701769.23-P2	predicted	predicted	GGCAGCCCCTCACTCGGGAT	GCTCCCCCCATCCCGAGTGA	TFEB_-_41701785.23-P2|TFEB_+_41701769.23-P2
TFEC	P1P2	TFEC_+_115671049.23-P1P2	TFEC_+_115670974.23-P1P2	predicted	predicted	GGTTAATTATGGAGCCACAA	GGTGCTCTTTCTCAAATTAG	TFEC_+_115671049.23-P1P2|TFEC_+_115670974.23-P1P2
TFF1	P1P2	TFF1_-_43786853.23-P1P2	TFF1_+_43786659.23-P1P2	predicted	predicted	GGTGAGGTCATCTTGGCTGA	GGCCTGCCCTATAAAATCCG	TFF1_-_43786853.23-P1P2|TFF1_+_43786659.23-P1P2
TFF2	P1P2	TFF2_+_43771302.23-P1P2	TFF2_+_43771238.23-P1P2	predicted	predicted	GTGACCCAACTCTCTGTCCA	GCGGAAGCCTCGCCTGCACA	TFF2_+_43771302.23-P1P2|TFF2_+_43771238.23-P1P2
TFF3	P1P2	TFF3_+_43735739.23-P1P2	TFF3_+_43735666.23-P1P2	predicted	predicted	GCGCTCCCCAGTAGAGGACC	GGAACTGACCTCTCCCCTTT	TFF3_+_43735739.23-P1P2|TFF3_+_43735666.23-P1P2
TFG	P1P2	TFG_-_100428161.23-P1P2	TFG_+_100428353.23-P1P2	predicted	predicted	GGCCCCGCGCATGCGTGCAT	GAGAACTTGGGCTCTGTACG	TFG_-_100428161.23-P1P2|TFG_+_100428353.23-P1P2
TFIP11	P1P2	TFIP11_-_26908559.23-P1P2	TFIP11_-_26908521.23-P1P2	predicted	predicted	GGCCGGCTGGGATCTTAGAT	GGCAGCGTGGGACGCTACGG	TFIP11_-_26908559.23-P1P2|TFIP11_-_26908521.23-P1P2
TFPI	P1P2	TFPI_+_188419631.23-P1P2	TFPI_+_188419229.23-P1P2	predicted	predicted	Gttagcaagtagctaaggta	GGAGTTGCAGTGACCTAAAC	TFPI_+_188419631.23-P1P2|TFPI_+_188419229.23-P1P2
TFPI2	P1P2	TFPI2_-_93520203.23-P1P2	TFPI2_+_93520132.23-P1P2	predicted	predicted	GCGCTGCAAACTGTGTAAGA	GCATGAATCAGCCACCCCTC	TFPI2_-_93520203.23-P1P2|TFPI2_+_93520132.23-P1P2
TFPT	P1P2	TFPT_-_54619172.23-P1P2	TFPT_-_54619160.23-P1P2	predicted	predicted	GGAAACAGTGGTGCGCGGAG	GCGACTAACGCTAGAAACAG	TFPT_-_54619172.23-P1P2|TFPT_-_54619160.23-P1P2
TFR2	P1P2	TFR2_-_100240376.23-P1P2	TFR2_+_100240544.23-P1P2	predicted	predicted	GAGACCTAAGGCCTACGCTG	GCAGGGAGGGCCACATGACG	TFR2_-_100240376.23-P1P2|TFR2_+_100240544.23-P1P2
TFRC	P1P2	TFRC_-_195809151.23-P1P2	TFRC_+_195809229.23-P1P2	predicted	predicted	GCGGGCGAGGCGAAGGCCAA	GGGAGGCTGCCAGGCTACCA	TFRC_-_195809151.23-P1P2|TFRC_+_195809229.23-P1P2
TG	P1	TG_-_133879075.23-P1	TG_+_133879005.23-P1	predicted	predicted	GCCTCAGGAGGAGTAGACAC	GGATCTTGTCTAAACTGTGG	TG_-_133879075.23-P1|TG_+_133879005.23-P1
TG	P2	TG_-_133894018.23-P2	TG_-_133894048.23-P2	predicted	predicted	GGTAGACATTCCTTTTCACT	GTGGCCACATTTATTTCTAC	TG_-_133894018.23-P2|TG_-_133894048.23-P2
TGDS	P1P2	TGDS_+_95248597.23-P1P2	TGDS_+_95248534.23-P1P2	predicted	predicted	GGGACCAGGCAAGGGCGGAA	GCTAGTGGGCGGGCAGAAAC	TGDS_+_95248597.23-P1P2|TGDS_+_95248534.23-P1P2
TGFA	P1P2	TGFA_-_70781372.23-P1P2	TGFA_+_70781120.23-P1P2	predicted	predicted	GTGCCAGCGCCGTGCGGCAG	GCTGTGCCCCGGTCGCCGAG	TGFA_-_70781372.23-P1P2|TGFA_+_70781120.23-P1P2
TGFB1	P1P2	TGFB1_-_41859711.23-P1P2	TGFB1_+_41859941.23-P1P2	predicted	predicted	Gcccgcgggcggctcagagc	GCGCCCACGCGAGATGAGGA	TGFB1_-_41859711.23-P1P2|TGFB1_+_41859941.23-P1P2
TGFB1I1	P1P2	TGFB1I1_+_31483353.23-P1P2	TGFB1I1_+_31483376.23-P1P2	predicted	predicted	GATGGGGGGGCGATGAACGG	GAGCCGGGACCCGCTGAGAT	TGFB1I1_+_31483353.23-P1P2|TGFB1I1_+_31483376.23-P1P2
TGFB2	P1P2	TGFB2_+_218518515.23-P1P2	TGFB2_-_218518584.23-P1P2	predicted	predicted	GTGGAAATGAGGACCGCTGT	GTCGTGGTCTAAGTAACGAG	TGFB2_+_218518515.23-P1P2|TGFB2_-_218518584.23-P1P2
TGFB3	P1P2	TGFB3_+_76448413.23-P1P2	TGFB3_+_76448677.23-P1P2	predicted	predicted	GCAAAAGAGGCTGCGTGCGC	GcgggaccgggggACCAGGA	TGFB3_+_76448413.23-P1P2|TGFB3_+_76448677.23-P1P2
TGFBI	P1	TGFBI_-_135364566.23-P1	TGFBI_-_135364531.23-P1	predicted	predicted	GCAGGGGCGCACGGGTTGGG	GGCACAGTGCGGGAGCGGGT	TGFBI_-_135364566.23-P1|TGFBI_-_135364531.23-P1
TGFBI	P2	TGFBI_+_135381983.23-P2	TGFBI_+_135381914.23-P2	predicted	predicted	GGAAGGAGGGATGGCCTCTG	GTCTACAGGTGGAGAGGACG	TGFBI_+_135381983.23-P2|TGFBI_+_135381914.23-P2
TGFBR1	P1P2	TGFBR1_-_101867212.23-P1P2	TGFBR1_+_101867154.23-P1P2	predicted	predicted	GCCAGCCCCCGGGGAGCGTG	GCCCCGGCCCGATCGGCTCC	TGFBR1_-_101867212.23-P1P2|TGFBR1_+_101867154.23-P1P2
TGFBR3	P1P2	TGFBR3_+_92351741.23-P1P2	TGFBR3_+_92351890.23-P1P2	predicted	predicted	GCCCGCCCGCGTGTGTGCGA	GCATCAGCCGCggaggcaaa	TGFBR3_+_92351741.23-P1P2|TGFBR3_+_92351890.23-P1P2
TGFBR3L	P1P2	TGFBR3L_+_7980887.23-P1P2	TGFBR3L_+_7980991.23-P1P2	predicted	predicted	GAGGCGGCTCCCCTTTCTAA	GGGGCGGAAGAGAAGCGGTG	TGFBR3L_+_7980887.23-P1P2|TGFBR3L_+_7980991.23-P1P2
TGFBRAP1	P1P2	TGFBRAP1_-_105946394.23-P1P2	TGFBRAP1_+_105946481.23-P1P2	predicted	predicted	GGGCGGAAGGTGTTCATTCG	GTCCCTGAAGCTCCCCGCAG	TGFBRAP1_-_105946394.23-P1P2|TGFBRAP1_+_105946481.23-P1P2
TGIF1	P1P2	TGIF1_+_3449993.23-P1P2	TGIF1_+_3450007.23-P1P2	predicted	predicted	GGGGGGCGGCGGTGCGGACG	GGTCACTCGTCCCTCGGGGG	TGIF1_+_3449993.23-P1P2|TGIF1_+_3450007.23-P1P2
TGIF2	P1P2	TGIF2_-_35201872.23-P1P2	TGIF2_+_35201765.23-P1P2	predicted	predicted	Gtgggcggggcgaagcccct	GCTGCATGGCCTACCCATAG	TGIF2_-_35201872.23-P1P2|TGIF2_+_35201765.23-P1P2
TGIF2-C20orf24	ENST00000558530.1	TGIF2-C20orf24_-_35202831.23-ENST00000558530.1	TGIF2-C20orf24_-_35202572.23-ENST00000558530.1	predicted	predicted	GGGGCGGCCAACATGGAGTC	GCGGCCGAGAGTGACAGCTG	TGIF2-C20orf24_-_35202831.23-ENST00000558530.1|TGIF2-C20orf24_-_35202572.23-ENST00000558530.1
TGIF2LX	P1P2	TGIF2LX_-_89176869.23-P1P2	TGIF2LX_-_89176552.23-P1P2	predicted	predicted	GTCCAGGAAGTGTAGGGGAG	GAACATGGAAGAATGGAAGA	TGIF2LX_-_89176869.23-P1P2|TGIF2LX_-_89176552.23-P1P2
TGIF2LY	ENST00000321217.4,ENST00000559055.2	TGIF2LY_-_3447070.23-ENST00000321217.4,ENST00000559055.2	TGIF2LY_-_3446753.23-ENST00000321217.4,ENST00000559055.2	predicted	predicted	GTCCAGGAAGTGTAGGGGAG	GAACATGGAAGAATGGAAGA	TGIF2LY_-_3447070.23-ENST00000321217.4,ENST00000559055.2|TGIF2LY_-_3446753.23-ENST00000321217.4,ENST00000559055.2
TGM1	P1P2	TGM1_-_24732482.23-P1P2	TGM1_+_24732562.23-P1P2	predicted	predicted	GAGGCCTCTGGGCGGGAAAT	GAGGAATCAGCCTGGTGCCA	TGM1_-_24732482.23-P1P2|TGM1_+_24732562.23-P1P2
TGM2	P1P2	TGM2_-_36793873.23-P1P2	TGM2_+_36793761.23-P1P2	predicted	predicted	GCCCCCTGGGGGAGCGGACA	GGGGCCCGGGACTGGGCAAT	TGM2_-_36793873.23-P1P2|TGM2_+_36793761.23-P1P2
TGM3	P1P2	TGM3_-_2276564.23-P1P2	TGM3_+_2276471.23-P1P2	predicted	predicted	GAGGCACTACAGGAATGACC	GTTTGTACAAGACCAGCTTG	TGM3_-_2276564.23-P1P2|TGM3_+_2276471.23-P1P2
TGM4	P1	TGM4_+_44915768.23-P1	TGM4_-_44915885.23-P1	predicted	predicted	GCTAACCTTTACTGACTTTA	GCTTTTGGTCACCCACTGTT	TGM4_+_44915768.23-P1|TGM4_-_44915885.23-P1
TGM4	P2	TGM4_-_44945102.23-P2	TGM4_+_44944992.23-P2	predicted	predicted	GtctagtggtgaagacTCCC	Gacacctaataaatttttcc	TGM4_-_44945102.23-P2|TGM4_+_44944992.23-P2
TGM5	P1	TGM5_+_43545962.23-P1	TGM5_+_43546046.23-P1	predicted	predicted	GCTGAATGGGAGGGAATTCA	GCATCTCGGAGTGAAGGGGA	TGM5_+_43545962.23-P1|TGM5_+_43546046.23-P1
TGM5	P2	TGM5_-_43559273.23-P2	TGM5_-_43559168.23-P2	predicted	predicted	GGTGTTGCTGAATTGAAAGG	GAAGCCTCCAGGAGAACCGA	TGM5_-_43559273.23-P2|TGM5_-_43559168.23-P2
TGM6	P1P2	TGM6_+_2361394.23-P1P2	TGM6_-_2361449.23-P1P2	predicted	predicted	GCCTGTAATTGCACCTAGAG	GCTCGTGGGTGTCGCTGCTA	TGM6_+_2361394.23-P1P2|TGM6_-_2361449.23-P1P2
TGM7	P1	TGM7_-_43585911.23-P1	TGM7_-_43586160.23-P1	predicted	predicted	GGTGGCTTCTCAGTCATTTC	GCATGGGGAAGTGTTGATAC	TGM7_-_43585911.23-P1|TGM7_-_43586160.23-P1
TGM7	P2	TGM7_+_43594535.23-P2	TGM7_+_43594813.23-P2	predicted	predicted	GTGGAAGGGAAGGTTCTAGT	GAGGGGAAGCCAGACCGAAC	TGM7_+_43594535.23-P2|TGM7_+_43594813.23-P2
TGOLN2	P1P2	TGOLN2_+_85555330.23-P1P2	TGOLN2_+_85555349.23-P1P2	predicted	predicted	GCGGAGGGGACGAAAAACGG	GAGGTCTCGGAAGTACGAGG	TGOLN2_+_85555330.23-P1P2|TGOLN2_+_85555349.23-P1P2
TGS1	P1P2	TGS1_-_56685683.23-P1P2	TGS1_-_56685794.23-P1P2	predicted	predicted	GCCTGCCCGCGAAGAGACTG	GGGGCCGACGCACCTCGGAT	TGS1_-_56685683.23-P1P2|TGS1_-_56685794.23-P1P2
TH	P1	TH_-_2193279.23-P1	TH_+_2193205.23-P1	predicted	predicted	GCGCGGGCTTGCGGGGACCA	GTGAAGGCAATTAGATTCCA	TH_-_2193279.23-P1|TH_+_2193205.23-P1
TH	P2	TH_-_2188123.23-P2	TH_+_2188097.23-P2	predicted	predicted	GCCGTCTGGGCACACCCTTC	GAGGGTGTGCCCAGACGGGA	TH_-_2188123.23-P2|TH_+_2188097.23-P2
THADA	P1P2	THADA_-_43823308.23-P1P2	THADA_+_43823318.23-P1P2	predicted	predicted	GGGGGTGGCCGGTAGCAATC	GGCGCTGACGGTACAGTGGC	THADA_-_43823308.23-P1P2|THADA_+_43823318.23-P1P2
THAP1	P1P2	THAP1_-_42698710.23-P1P2	THAP1_-_42698646.23-P1P2	predicted	predicted	GAGCCCCGGGCTGTTCCCGT	GCAGGAAGGAACTGCTTGTG	THAP1_-_42698710.23-P1P2|THAP1_-_42698646.23-P1P2
THAP10	P1P2	THAP10_+_71184970.23-P1P2	THAP10_-_71184902.23-P1P2	predicted	predicted	GAAAACAGAGCGGGAGTATT	GGCTGAGGTGGGCCGTAAAG	THAP10_+_71184970.23-P1P2|THAP10_-_71184902.23-P1P2
THAP11	P1P2	THAP11_+_67876232.23-P1P2	THAP11_+_67876029.23-P1P2	predicted	predicted	GTGGCTGCCCGCCTGCGCTC	GCGAGAGAGGCGTATTAGGT	THAP11_+_67876232.23-P1P2|THAP11_+_67876029.23-P1P2
THAP2	P1	THAP2_+_72056764.23-P1	THAP2_-_72056746.23-P1	predicted	predicted	GTTAACGTGGCGGTCGGCGC	GGACCTAGTAATGACGCTAA	THAP2_+_72056764.23-P1|THAP2_-_72056746.23-P1
THAP2	P2	THAP2_-_72057817.23-P2	THAP2_+_72057784.23-P2	predicted	predicted	GTCACACCCACCGCAGGGTC	GGTGGGTGTGACCCTAGGAC	THAP2_-_72057817.23-P2|THAP2_+_72057784.23-P2
THAP3	P1P2	THAP3_+_6685070.23-P1P2	THAP3_-_6685013.23-P1P2	predicted	predicted	GGCCACGTAAAGGGGTGCTC	GGCGACCAGCATTGGCGAAT	THAP3_+_6685070.23-P1P2|THAP3_-_6685013.23-P1P2
THAP4	P1P2	THAP4_+_242576744.23-P1P2	THAP4_-_242576695.23-P1P2	predicted	predicted	GGCTCGGCGCGCCCATGTCG	GGGCCCCTCGCAGCGTCCGT	THAP4_+_242576744.23-P1P2|THAP4_-_242576695.23-P1P2
THAP5	P1P2	THAP5_+_108210105.23-P1P2	THAP5_+_108210171.23-P1P2	predicted	predicted	GAATGCTAGCGCAGGCGCAG	GGAAAAGGCGGTGCTTAAAC	THAP5_+_108210105.23-P1P2|THAP5_+_108210171.23-P1P2
THAP6	P1P2	THAP6_+_76439588.23-P1P2	THAP6_+_76439507.23-P1P2	predicted	predicted	GTTGTCGCTAGTGGCCGCTG	GAGGATCGGTGGAATGTGAG	THAP6_+_76439588.23-P1P2|THAP6_+_76439507.23-P1P2
THAP7	P1P2	THAP7_-_21356125.23-P1P2	THAP7_+_21356325.23-P1P2	predicted	predicted	GGCGCACGCGCGCTGACCTG	GAATCGGCTGGGACGGGGTT	THAP7_-_21356125.23-P1P2|THAP7_+_21356325.23-P1P2
THAP8	P1P2	THAP8_+_36545375.23-P1P2	THAP8_-_36545330.23-P1P2	predicted	predicted	GCAACACGTGATGAAAGTCG	GCCCTCGTCACGTGACGAAT	THAP8_+_36545375.23-P1P2|THAP8_-_36545330.23-P1P2
THAP9	P1P2	THAP9_-_83821899.23-P1P2	THAP9_+_83821687.23-P1P2	predicted	predicted	GTCAACGGGCGGAGCTAAAG	GCCTCCCTCCGCGTTGGAGG	THAP9_-_83821899.23-P1P2|THAP9_+_83821687.23-P1P2
THBD	P1	THBD_+_23030604.23-P1	THBD_-_23030474.23-P1	predicted	predicted	GAGGACCAAGAGATGAAAGA	GCGCATGGGATCACCTCGCC	THBD_+_23030604.23-P1|THBD_-_23030474.23-P1
THBD	P2	THBD_-_23029506.23-P2	THBD_-_23029458.23-P2	predicted	predicted	GCCGAGGGGAGCCACCGCGG	GCAGTGCCCCTGGACCGCTC	THBD_-_23029506.23-P2|THBD_-_23029458.23-P2
THBS1	P1	THBS1_-_39873058.23-P1	THBS1_+_39872926.23-P1	predicted	predicted	GGTGCGCGCCAAGGCTGCGT	GAGGGCCCGCGGGGTGGCGC	THBS1_-_39873058.23-P1|THBS1_+_39872926.23-P1
THBS1	P2	THBS1_-_39880562.23-P2	THBS1_-_39880518.23-P2	predicted	predicted	GAACAGAAGCAAAGTCCTGC	GGTTCAGTGGGTCATAGAGC	THBS1_-_39880562.23-P2|THBS1_-_39880518.23-P2
THBS2	P1P2	THBS2_+_169654054.23-P1P2	THBS2_+_169654103.23-P1P2	predicted	predicted	GAGCAAATGGTGAGATCAGA	GGCATCCAGTACAGAGGGGC	THBS2_+_169654054.23-P1P2|THBS2_+_169654103.23-P1P2
THBS3	P1	THBS3_-_155177874.23-P1	THBS3_+_155177927.23-P1	predicted	predicted	Gcactgggaaagaatcctgg	GCCCCCAACAATGATGACTG	THBS3_-_155177874.23-P1|THBS3_+_155177927.23-P1
THBS3	P2	THBS3_-_155179105.23-P2	THBS3_-_155178962.23-P2	predicted	predicted	GGGGCTGCCGTCAGTGGACC	GCCCTGACCGCAACGATCGG	THBS3_-_155179105.23-P2|THBS3_-_155178962.23-P2
THBS4	P1P2	THBS4_-_79331003.23-P1P2	THBS4_+_79330934.23-P1P2	predicted	predicted	GCCCAGGACCTGGTCCGTCC	GCGAGGGTAGGGGCGAAGAT	THBS4_-_79331003.23-P1P2|THBS4_+_79330934.23-P1P2
THEG	P1	THEG_+_374335.23-P1	THEG_+_374256.23-P1	predicted	predicted	GCGGAGGAGGCTCATGGAGC	GGGCCTCGTAGGGGCAGCGT	THEG_+_374335.23-P1|THEG_+_374256.23-P1
THEG	P2	THEG_-_376225.23-P2	THEG_+_376165.23-P2	predicted	predicted	Gctgcaggggcatctagcta	GttCCTAAACCAATCCTGGG	THEG_-_376225.23-P2|THEG_+_376165.23-P2
THEG5	P1P2	THEG5_+_32079010.23-P1P2	THEG5_+_32078780.23-P1P2	predicted	predicted	Gctactgggccactgtacat	GTAACTAGGAAGGGGTGTAT	THEG5_+_32079010.23-P1P2|THEG5_+_32078780.23-P1P2
THEGL	P1P2	THEGL_-_57396695.23-P1P2	THEGL_-_57396661.23-P1P2	predicted	predicted	Gaccggggcggggctgtgta	Ggctgtgtgggactagggcg	THEGL_-_57396695.23-P1P2|THEGL_-_57396661.23-P1P2
THEM4	P1P2	THEM4_-_151882035.23-P1P2	THEM4_-_151882198.23-P1P2	predicted	predicted	GAACCCCTGGGGTGGACGCA	GAACAGCCGGGCCACTTCCG	THEM4_-_151882035.23-P1P2|THEM4_-_151882198.23-P1P2
THEM5	P1P2	THEM5_+_151826411.23-P1P2	THEM5_+_151826209.23-P1P2	predicted	predicted	GCACCCTCCAATCAAGGGAC	GGGGCTCCTAGACCAGCTAA	THEM5_+_151826411.23-P1P2|THEM5_+_151826209.23-P1P2
THEM6	P1P2	THEM6_-_143808544.23-P1P2	THEM6_-_143808556.23-P1P2	predicted	predicted	GGGGAACGCGAAAGTGGCGC	GGTGGCGCGGGCCTGGACGG	THEM6_-_143808544.23-P1P2|THEM6_-_143808556.23-P1P2
THEMIS	P1	THEMIS_-_128222235.23-P1	THEMIS_-_128222460.23-P1	predicted	predicted	GGGTGGAGTAGCTCTATGTG	GCTGAGGTCAGAGTTGCTTG	THEMIS_-_128222235.23-P1|THEMIS_-_128222460.23-P1
THEMIS	P2	THEMIS_-_128239802.23-P2	THEMIS_-_128239966.23-P2	predicted	predicted	GTGTGTCTACAAAGTGGGTG	GAAGCATGCTGTTGTGGATC	THEMIS_-_128239802.23-P2|THEMIS_-_128239966.23-P2
THEMIS2	P1P2	THEMIS2_+_28198897.23-P1P2	THEMIS2_-_28198864.23-P1P2	predicted	predicted	GGCAGTACCCTATGGGGAAG	GCTAACTGGGAGCACTGCTG	THEMIS2_+_28198897.23-P1P2|THEMIS2_-_28198864.23-P1P2
THG1L	P1P2	THG1L_-_157158349.23-P1P2	THG1L_-_157158302.23-P1P2	predicted	predicted	GTGGGAGGTTAAGAACTACA	GGCGTGGAAGGTGCTAACGG	THG1L_-_157158349.23-P1P2|THG1L_-_157158302.23-P1P2
THNSL1	P1P2	THNSL1_+_25305372.23-P1P2	THNSL1_-_25305438.23-P1P2	predicted	predicted	GTCCGCCCACACCGCGATTG	GCGCAAGGCCAGCGCCGCCA	THNSL1_+_25305372.23-P1P2|THNSL1_-_25305438.23-P1P2
THNSL2	P1P2	THNSL2_-_88469873.23-P1P2	THNSL2_+_88469855.23-P1P2	predicted	predicted	GAAGCCCCACCGCACCGTCA	GCGTCCCTGACGGTGCGGTG	THNSL2_-_88469873.23-P1P2|THNSL2_+_88469855.23-P1P2
THOC1	P1P2	THOC1_-_268188.23-P1P2	THOC1_+_268119.23-P1P2	predicted	predicted	GACTCAGTTCGGGTGGGCGT	GTCGCCCGACCGGTGTTCAC	THOC1_-_268188.23-P1P2|THOC1_+_268119.23-P1P2
THOC2	P1P2	THOC2_+_122866939.23-P1P2	THOC2_-_122867024.23-P1P2	predicted	predicted	GAGCTCCCGGCATTCCTCGT	GCCAGCGGAAACCCGAGGCA	THOC2_+_122866939.23-P1P2|THOC2_-_122867024.23-P1P2
THOC3	P1P2	THOC3_-_175395487.23-P1P2	THOC3_+_175395559.23-P1P2	predicted	predicted	GTTCTCCCTTACCTATTCTT	GCGGAACAACCCCAGAAGAA	THOC3_-_175395487.23-P1P2|THOC3_+_175395559.23-P1P2
THOC5	P1P2	THOC5_-_29949766.23-P1P2	THOC5_+_29949803.23-P1P2	predicted	predicted	GTAAGGAAGGGGCGGCCGAC	GACGCCACCACCTCCCTCGG	THOC5_-_29949766.23-P1P2|THOC5_+_29949803.23-P1P2
THOC6	P1P2	THOC6_+_3073870.23-P1P2	THOC6_-_3073985.23-P1P2	predicted	predicted	GCCTCCCGCGGGCCGCCTTG	GGGGATCTGGGCGACAGGGG	THOC6_+_3073870.23-P1P2|THOC6_-_3073985.23-P1P2
THOC7	P1P2	THOC7_+_63849827.23-P1P2	THOC7_-_63849692.23-P1P2	predicted	predicted	GTCCGGGCGAGCTCACCTGG	GCGCTCCCGGTACTccccgg	THOC7_+_63849827.23-P1P2|THOC7_-_63849692.23-P1P2
THOP1	P1P2	THOP1_+_2785436.23-P1P2	THOP1_+_2785252.23-P1P2	predicted	predicted	GGAGCCCCGCCCACAGCTAA	GACGCCTCTGAGCCTCTGCG	THOP1_+_2785436.23-P1P2|THOP1_+_2785252.23-P1P2
THPO	P1P2	THPO_+_184096037.23-P1P2	THPO_+_184096365.23-P1P2	predicted	predicted	GGAAGAGAAGGCGTCACTTC	GACAAGATAGGACTCCCTAG	THPO_+_184096037.23-P1P2|THPO_+_184096365.23-P1P2
THRA	P1P2	THRA_-_38218972.23-P1P2	THRA_-_38219017.23-P1P2	predicted	predicted	Gtggggagggcgagtccgag	Ggcggccggacctctggcgg	THRA_-_38218972.23-P1P2|THRA_-_38219017.23-P1P2
THRAP3	P1P2	THRAP3_+_36689845.23-P1P2	THRAP3_+_36689857.23-P1P2	predicted	predicted	GCGGTTGTCGGCGGTCACGT	GGCGTCACGCGCTCGGTTGT	THRAP3_+_36689845.23-P1P2|THRAP3_+_36689857.23-P1P2
THRB	P1P2	THRB_+_24536501.23-P1P2	THRB_+_24536415.23-P1P2	predicted	predicted	GTATAAAAGTGGAGAGACCG	GTCGCGCGACGCCCAGTCGC	THRB_+_24536501.23-P1P2|THRB_+_24536415.23-P1P2
THRSP	P1P2	THRSP_-_77774726.23-P1P2	THRSP_-_77774707.23-P1P2	predicted	predicted	GGGGGCAGTCATGCAGAGCT	GGAAGAGTCGGGTTCTTGCT	THRSP_-_77774726.23-P1P2|THRSP_-_77774707.23-P1P2
THSD1	P1P2	THSD1_-_52980338.23-P1P2	THSD1_+_52980391.23-P1P2	predicted	predicted	Gggcccgcccccgacggcgt	GTGCGCTGCCCAGAAGGGGC	THSD1_-_52980338.23-P1P2|THSD1_+_52980391.23-P1P2
THSD4	ENST00000261862.6	THSD4_+_71433694.23-ENST00000261862.6	THSD4_+_71433518.23-ENST00000261862.6	predicted	predicted	GAAAACCAGAAATGAGCAAA	GTCAGACTCTGAGCTAACAG	THSD4_+_71433694.23-ENST00000261862.6|THSD4_+_71433518.23-ENST00000261862.6
THSD4	ENST00000355327.3	THSD4_+_71388774.23-ENST00000355327.3	THSD4_-_71389171.23-ENST00000355327.3	predicted	predicted	GGGGCACAGACTAGAGGGAC	GAGGTCAAGCCAACCTTCCT	THSD4_+_71388774.23-ENST00000355327.3|THSD4_-_71389171.23-ENST00000355327.3
THSD7A	P1P2	THSD7A_-_11871953.23-P1P2	THSD7A_-_11871961.23-P1P2	predicted	predicted	Ggaggggggcgtgagcccaa	Gcgtgagcccaaaggagcag	THSD7A_-_11871953.23-P1P2|THSD7A_-_11871961.23-P1P2
THSD7B	P1P2	THSD7B_-_137522841.23-P1P2	THSD7B_-_137522953.23-P1P2	predicted	predicted	GGTCGCTCGCCTTGGGGAGC	GGGGTAGGCGAGGCGCAAGG	THSD7B_-_137522841.23-P1P2|THSD7B_-_137522953.23-P1P2
THTPA	P1P2	THTPA_+_24025076.23-P1P2	THTPA_+_24024994.23-P1P2	predicted	predicted	GCTGAACTGGGGCTACAAGG	GACCCCCAACGCAGGCAGAT	THTPA_+_24025076.23-P1P2|THTPA_+_24024994.23-P1P2
THUMPD1	P1P2	THUMPD1_-_20753238.23-P1P2	THUMPD1_+_20753183.23-P1P2	predicted	predicted	GTCTGCAATCGTGAAAGGGG	GCCTGGCGCAGCACGGAATG	THUMPD1_-_20753238.23-P1P2|THUMPD1_+_20753183.23-P1P2
THUMPD2	P1P2	THUMPD2_+_40006579.23-P1P2	THUMPD2_+_40006609.23-P1P2	predicted	predicted	GTCAACCAGGAAGACCCATA	GCTGGTGCCTAATCAAGGAG	THUMPD2_+_40006579.23-P1P2|THUMPD2_+_40006609.23-P1P2
THUMPD3	P1P2	THUMPD3_+_9404655.23-P1P2	THUMPD3_+_9404723.23-P1P2	predicted	predicted	GCCCACAAGGTCTTGGGGAA	GCGGAAGCCGCCCCCGGAAA	THUMPD3_+_9404655.23-P1P2|THUMPD3_+_9404723.23-P1P2
THY1	P1P2	THY1_+_119294169.23-P1P2	THY1_-_119294084.23-P1P2	predicted	predicted	GAAAAGGGGAACAACCATTG	GGGGGCCCTCACCCTGTGGC	THY1_+_119294169.23-P1P2|THY1_-_119294084.23-P1P2
THYN1	P1P2	THYN1_+_134123328.23-P1P2	THYN1_+_134123383.23-P1P2	predicted	predicted	GTGCCAGGCGGGCTCCCAAG	GCTGTCCCACTGCACCCTGG	THYN1_+_134123328.23-P1P2|THYN1_+_134123383.23-P1P2
TIA1	P1P2	TIA1_-_70475925.23-P1P2	TIA1_+_70475895.23-P1P2	predicted	predicted	GGGGACGCCTCAGACTGCGC	GTCTGAGGCGTCCCTCGCGT	TIA1_-_70475925.23-P1P2|TIA1_+_70475895.23-P1P2
TIAF1	P1P2	TIAF1_-_27401530.23-P1P2	TIAF1_-_27401701.23-P1P2	predicted	predicted	GCACTGCCCACGGTGACACA	GCAGATCAGCAGTCGGGTGG	TIAF1_-_27401530.23-P1P2|TIAF1_-_27401701.23-P1P2
TIAL1	P1P2	TIAL1_-_121356600.23-P1P2	TIAL1_-_121356656.23-P1P2	predicted	predicted	GCGACGACCAGGAAGTCGGC	GAAAGGCGGGGAGACCAAGT	TIAL1_-_121356600.23-P1P2|TIAL1_-_121356656.23-P1P2
TIAM1	ENST00000286827.3	TIAM1_+_32931584.23-ENST00000286827.3	TIAM1_+_32931603.23-ENST00000286827.3	predicted	predicted	GTGGCTGCGGCGCGGATACC	GCAGCCGCGCGCTCCGAGCC	TIAM1_+_32931584.23-ENST00000286827.3|TIAM1_+_32931603.23-ENST00000286827.3
TIAM2	ENST00000318981.5	TIAM2_+_155410873.23-ENST00000318981.5	TIAM2_+_155411230.23-ENST00000318981.5	predicted	predicted	Gaggcaatgcagagtcaata	GGGTCTTCCCACATCCTAAC	TIAM2_+_155410873.23-ENST00000318981.5|TIAM2_+_155411230.23-ENST00000318981.5
TIAM2	ENST00000461783.3	TIAM2_-_155153581.23-ENST00000461783.3	TIAM2_-_155153743.23-ENST00000461783.3	predicted	predicted	GCGGGGAATCCCACCCCCAT	GGGGAATGATAACATTCAAC	TIAM2_-_155153581.23-ENST00000461783.3|TIAM2_-_155153743.23-ENST00000461783.3
TICAM1	P1P2	TICAM1_+_4831878.23-P1P2	TICAM1_+_4831852.23-P1P2	predicted	predicted	GTTGCTGAACGTGACCGCAA	GGAAGAGAGCGCATGGGTGC	TICAM1_+_4831878.23-P1P2|TICAM1_+_4831852.23-P1P2
TICAM2	P1	TICAM2_-_114938219.23-P1	TICAM2_+_114938492.23-P1	predicted	predicted	GGGAAGGAGCTCGCAAAGAA	GTGCTGCACCCCCTAATCAG	TICAM2_-_114938219.23-P1|TICAM2_+_114938492.23-P1
TICAM2	P2	TICAM2_-_114962118.23-P2	TICAM2_-_114961950.23-P2	predicted	predicted	GCTGGGGAGCATCTAGGGAG	GCGGCCGCCGTGGTTACAGG	TICAM2_-_114962118.23-P2|TICAM2_-_114961950.23-P2
TICRR	P1P2	TICRR_+_90118450.23-P1P2	TICRR_+_90118533.23-P1P2	predicted	predicted	GTAAAGAGGTGGTGCCTCGG	GTGGTGGAGGGAGTGACGGT	TICRR_+_90118450.23-P1P2|TICRR_+_90118533.23-P1P2
TIE1	P1P2	TIE1_-_43766569.23-P1P2	TIE1_+_43766471.23-P1P2	predicted	predicted	GGGGGGGCCTAGAGGCTCAA	GTGGGGGGAAGGTTATGGTA	TIE1_-_43766569.23-P1P2|TIE1_+_43766471.23-P1P2
TIFA	P1P2	TIFA_-_113207201.23-P1P2	TIFA_+_113207174.23-P1P2	predicted	predicted	GGCCGCCTCTCTCAGTTCTC	GAACTGAGAGAGGCGGCCAG	TIFA_-_113207201.23-P1P2|TIFA_+_113207174.23-P1P2
TIFAB	P1P2	TIFAB_-_134788225.23-P1P2	TIFAB_-_134788433.23-P1P2	predicted	predicted	GGACCTTAGGACCTGCACCC	GCCCTGAGGGTCTCAGGAGA	TIFAB_-_134788225.23-P1P2|TIFAB_-_134788433.23-P1P2
TIGD1	P1P2	TIGD1_-_233415423.23-P1P2	TIGD1_+_233415298.23-P1P2	predicted	predicted	GCCTGAGGCAGTGGCGACAG	GCGCAGGCCCGGTTTGGAAG	TIGD1_-_233415423.23-P1P2|TIGD1_+_233415298.23-P1P2
TIGD2	P1P2	TIGD2_-_90034495.23-P1P2	TIGD2_-_90034420.23-P1P2	predicted	predicted	GGTGATTTTAATGCATCGTC	GCAGATGGGATTCCAGTGTC	TIGD2_-_90034495.23-P1P2|TIGD2_-_90034420.23-P1P2
TIGD3	P1P2	TIGD3_+_65122053.23-P1P2	TIGD3_+_65121968.23-P1P2	predicted	predicted	GGCGGGGCTTCTAGCGCGGA	GAGGGCCCGACGAGCCCTGT	TIGD3_+_65122053.23-P1P2|TIGD3_+_65121968.23-P1P2
TIGD4	P1P2	TIGD4_-_153701013.23-P1P2	TIGD4_-_153701081.23-P1P2	predicted	predicted	GAGGGCGGAGGGATCCTCGT	GGGGAGAGAGAGGCCGTCCA	TIGD4_-_153701013.23-P1P2|TIGD4_-_153701081.23-P1P2
TIGD5	P1P2	TIGD5_+_144679737.23-P1P2	TIGD5_-_144679849.23-P1P2	predicted	predicted	GCCTCCGCGGTCATCTCCAA	GTCGCGGCCAGTGGTGTCGC	TIGD5_+_144679737.23-P1P2|TIGD5_-_144679849.23-P1P2
TIGD6	P1P2	TIGD6_-_149380309.23-P1P2	TIGD6_+_149380251.23-P1P2	predicted	predicted	GGGGTCTCCCTGGCGATCCG	GGCGGCGCACCGGAAGCGGT	TIGD6_-_149380309.23-P1P2|TIGD6_+_149380251.23-P1P2
TIGD7	P1P2	TIGD7_-_3355616.23-P1P2	TIGD7_+_3355716.23-P1P2	predicted	predicted	GAGCCTCAGAAAGCGAGGAG	GGGCCACCGCCTACGGAAAA	TIGD7_-_3355616.23-P1P2|TIGD7_+_3355716.23-P1P2
TIGIT	P1P2	TIGIT_+_114012651.23-P1P2	TIGIT_+_114012798.23-P1P2	predicted	predicted	GTTAGAGGTACACTCGTCTT	GCTCTGAGAAAAGACGGTCT	TIGIT_+_114012651.23-P1P2|TIGIT_+_114012798.23-P1P2
TIMD4	P1	TIMD4_+_156390269.23-P1	TIMD4_-_156390434.23-P1	predicted	predicted	GCCACCCTGTCAGCATTAAC	GTGTGTGTGGAGGGATGGCG	TIMD4_+_156390269.23-P1|TIMD4_-_156390434.23-P1
TIMD4	P2	TIMD4_+_156362879.23-P2	TIMD4_+_156362716.23-P2	predicted	predicted	GAGTCCAGTGATGAAGGATT	GTAGTGGAAGGTTGAGGCCA	TIMD4_+_156362879.23-P2|TIMD4_+_156362716.23-P2
TIMELESS	P1P2	TIMELESS_-_56843271.23-P1P2	TIMELESS_-_56843255.23-P1P2	predicted	predicted	GGGGCGGAGATTGGTGAAGA	GGACTCCGAGCGAACTGGGG	TIMELESS_-_56843271.23-P1P2|TIMELESS_-_56843255.23-P1P2
TIMM10	P1P2	TIMM10_-_57298336.23-P1P2	TIMM10_+_57298447.23-P1P2	predicted	predicted	GGGCGATCATAGAGAGGGAG	GCCGCTCGGTGACATCCCAA	TIMM10_-_57298336.23-P1P2|TIMM10_+_57298447.23-P1P2
TIMM10B	P1P2	TIMM10B_-_6502584.23-P1P2	TIMM10B_-_6502597.23-P1P2	predicted	predicted	GCGGAAATGACGTCCTCTCC	GCTCTCCGGGCAGAAGAAGC	TIMM10B_-_6502584.23-P1P2|TIMM10B_-_6502597.23-P1P2
TIMM13	P1P2	TIMM13_-_2427643.23-P1P2	TIMM13_-_2427717.23-P1P2	predicted	predicted	GGAGTCCGCGCGGACGGGGA	GGGGGGGCCCTCCGCTCATG	TIMM13_-_2427643.23-P1P2|TIMM13_-_2427717.23-P1P2
TIMM17A	P1P2	TIMM17A_-_201924520.23-P1P2	TIMM17A_+_201924477.23-P1P2	predicted	predicted	GACGCTGGCCACAGGAGTCC	GGTGGTCGGGGCATTGGCCG	TIMM17A_-_201924520.23-P1P2|TIMM17A_+_201924477.23-P1P2
TIMM17B	P1P2	TIMM17B_+_48755477.23-P1P2	TIMM17B_-_48755513.23-P1P2	predicted	predicted	GCCCTCCGCACTTCAGAAAT	GCGGAGGGGCCGGGCTTCTT	TIMM17B_+_48755477.23-P1P2|TIMM17B_-_48755513.23-P1P2
TIMM21	P1P2	TIMM21_-_71815621.23-P1P2	TIMM21_-_71815665.23-P1P2	predicted	predicted	GTGGGCGCGGAGGCGTCTGG	GCTCTGGCCGCCTTGAATTG	TIMM21_-_71815621.23-P1P2|TIMM21_-_71815665.23-P1P2
TIMM22	P1P2	TIMM22_+_900083.23-P1P2	TIMM22_-_900361.23-P1P2	predicted	predicted	GGCTGCAGCGCGGTGAGTAC	GTGCGGGGAGAAGGACGCGA	TIMM22_+_900083.23-P1P2|TIMM22_-_900361.23-P1P2
TIMM23	ENST00000260867.4	TIMM23_-_51623474.23-ENST00000260867.4	TIMM23_-_51623460.23-ENST00000260867.4	predicted	predicted	GCAAAGCGGCGCATTGAGGC	GAACGAATCCCGAATCAAAG	TIMM23_-_51623474.23-ENST00000260867.4|TIMM23_-_51623460.23-ENST00000260867.4
TIMM23B	P1P2	TIMM23B_+_51371279.23-P1P2	TIMM23B_+_51371293.23-P1P2	predicted	predicted	GCAAAGCGGCGCATTGAGGC	GAACGAATCCCGAATCAAAG	TIMM23B_+_51371279.23-P1P2|TIMM23B_+_51371293.23-P1P2
TIMM44	P1P2	TIMM44_-_8008762.23-P1P2	TIMM44_+_8008719.23-P1P2	predicted	predicted	GGAAGGACGGGGCCCGTGAC	GCAAAACACTGCCCTATCAG	TIMM44_-_8008762.23-P1P2|TIMM44_+_8008719.23-P1P2
TIMM50	P1P2	TIMM50_+_39971371.23-P1P2	TIMM50_+_39971365.23-P1P2	predicted	predicted	GGAAGCCCGAGAGAGACCAA	GCGAGAGAGACCAAAGGCAT	TIMM50_+_39971371.23-P1P2|TIMM50_+_39971365.23-P1P2
TIMM8A	P1P2	TIMM8A_+_100603818.23-P1P2	TIMM8A_+_100604011.23-P1P2	predicted	predicted	GGACTCCGGGAACGAAGCAC	GCTGTGGGGCCAGCACGGAA	TIMM8A_+_100603818.23-P1P2|TIMM8A_+_100604011.23-P1P2
TIMM8B	P1P2	TIMM8B_-_111957780.23-P1P2	TIMM8B_+_111957970.23-P1P2	predicted	predicted	GCCGGGTGGGAGATCTCTTG	GAGCGAGTGGGGAGCATTCT	TIMM8B_-_111957780.23-P1P2|TIMM8B_+_111957970.23-P1P2
TIMM9	P1P2	TIMM9_+_58894099.23-P1P2	TIMM9_-_58894163.23-P1P2	predicted	predicted	GACGTGGGATTAGGTAAATT	GAAGCAGTGTCAACAGTCCC	TIMM9_+_58894099.23-P1P2|TIMM9_-_58894163.23-P1P2
TIMMDC1	P1P2	TIMMDC1_-_119217278.23-P1P2	TIMMDC1_+_119217356.23-P1P2	predicted	predicted	GTGGCAGCCAACTCACTTCC	GCGACCGGGGCAAAGGCCAG	TIMMDC1_-_119217278.23-P1P2|TIMMDC1_+_119217356.23-P1P2
TIMP1	P1	TIMP1_-_47441582.23-P1	TIMP1_-_47441616.23-P1	predicted	predicted	GTCTAAGCTCTCCGCTGAGG	GAGTGACTGACGTggaggtg	TIMP1_-_47441582.23-P1|TIMP1_-_47441616.23-P1
TIMP1	P2	TIMP1_+_47444634.23-P2	TIMP1_-_47444522.23-P2	predicted	predicted	GTAGACGAACCGGATGTCAG	GGAAAGTTGGCTGTGATCTT	TIMP1_+_47444634.23-P2|TIMP1_-_47444522.23-P2
TIMP2	P1P2	TIMP2_+_76921599.23-P1P2	TIMP2_+_76921703.23-P1P2	predicted	predicted	GCACAACAAAAGCGCGGGCT	GAGCGGGGACCGGGGTCGGG	TIMP2_+_76921599.23-P1P2|TIMP2_+_76921703.23-P1P2
TIMP3	P1P2	TIMP3_+_33197531.23-P1P2	TIMP3_+_33197536.23-P1P2	predicted	predicted	GGGGCAAGGGGTAACGGGGC	GGCCGGGGGCAAGGGGTAAC	TIMP3_+_33197531.23-P1P2|TIMP3_+_33197536.23-P1P2
TIMP4	P1P2	TIMP4_-_12200399.23-P1P2	TIMP4_+_12200581.23-P1P2	predicted	predicted	GGGACTGGACGGCCCCAGCA	GGACTTAGGCAGGGAAACAG	TIMP4_-_12200399.23-P1P2|TIMP4_+_12200581.23-P1P2
TINAG	P1P2	TINAG_-_54172712.23-P1P2	TINAG_-_54172988.23-P1P2	predicted	predicted	GAGAACTAAGGTCACCCTCA	GCTGGGCCATGTATATTCTA	TINAG_-_54172712.23-P1P2|TINAG_-_54172988.23-P1P2
TINAGL1	P1P2	TINAGL1_+_32042043.23-P1P2	TINAGL1_-_32041934.23-P1P2	predicted	predicted	GCGCCCCAGCAGTGGCGGAA	GTGGGGTTCCCCTAAGGGAA	TINAGL1_+_32042043.23-P1P2|TINAGL1_-_32041934.23-P1P2
TINF2	P1P2	TINF2_-_24711993.23-P1P2	TINF2_-_24711915.23-P1P2	predicted	predicted	GGCCGGCTGACATGAGTTGG	GGCCACAGAGGGAACCGTGA	TINF2_-_24711993.23-P1P2|TINF2_-_24711915.23-P1P2
TIPIN	P1P2	TIPIN_+_66649165.23-P1P2	TIPIN_-_66649198.23-P1P2	predicted	predicted	GTCAGTAGGGCGGAAATTGT	GGCCCTACTGAATTCTTCAG	TIPIN_+_66649165.23-P1P2|TIPIN_-_66649198.23-P1P2
TIPRL	P1P2	TIPRL_+_168148009.23-P1P2	TIPRL_-_168148208.23-P1P2	predicted	predicted	GACTTGGGTTGCAGAAGGTG	GGCGGGGCCGGGCATGGTAA	TIPRL_+_168148009.23-P1P2|TIPRL_-_168148208.23-P1P2
TIRAP	P1P2	TIRAP_-_126152791.23-P1P2	TIRAP_+_126152886.23-P1P2	predicted	predicted	GCGGACCGCCCCAACGCAAG	GGAGACTCTCGGGCACAATC	TIRAP_-_126152791.23-P1P2|TIRAP_+_126152886.23-P1P2
TJAP1	P1	TJAP1_+_43445165.23-P1	TJAP1_+_43445205.23-P1	predicted	predicted	GCTCTCCTGAAAGCAGGGAT	GGGGAGGTGGGACACTAGGT	TJAP1_+_43445165.23-P1|TJAP1_+_43445205.23-P1
TJAP1	P2	TJAP1_+_43457071.23-P2	TJAP1_-_43457275.23-P2	predicted	predicted	GGCCAGGGGTGGCACTTCCC	GGACTCTGCTGGCACTGGTG	TJAP1_+_43457071.23-P2|TJAP1_-_43457275.23-P2
TJP1	P1P2	TJP1_-_30114442.23-P1P2	TJP1_-_30114821.23-P1P2	predicted	predicted	GCCGCCCGGGTCTTCTCCAC	GTCCCGACCCCAAGCGCGGA	TJP1_-_30114442.23-P1P2|TJP1_-_30114821.23-P1P2
TJP2	P1	TJP2_+_71789019.23-P1	TJP2_-_71789066.23-P1	predicted	predicted	GACCACCCACGCGCCTGCCG	GGCCAATTTGACAGTTTccc	TJP2_+_71789019.23-P1|TJP2_-_71789066.23-P1
TJP2	P2	TJP2_+_71736151.23-P2	TJP2_+_71736181.23-P2	predicted	predicted	GCACGCACGCCACTCAGCGG	GGTGTCGGGAAAGGCGGAGA	TJP2_+_71736151.23-P2|TJP2_+_71736181.23-P2
TJP3	P1	TJP3_-_3721601.23-P1	TJP3_-_3721715.23-P1	predicted	predicted	GCTCGGCTGCGTGGATAACC	GGGGCTGACCCGAGACCTGG	TJP3_-_3721601.23-P1|TJP3_-_3721715.23-P1
TJP3	P2	TJP3_-_3708261.23-P2	TJP3_-_3708239.23-P2	predicted	predicted	GCAGGAGCAAGCTCACCTCT	GgcctcggcggtgaGGGCAC	TJP3_-_3708261.23-P2|TJP3_-_3708239.23-P2
TK1	P1P2	TK1_-_76183341.23-P1P2	TK1_-_76183290.23-P1P2	predicted	predicted	GGACGTGGCTGATCGGGGTG	GAATCCGGGACGTGCGCCCA	TK1_-_76183341.23-P1P2|TK1_-_76183290.23-P1P2
TK2	P1P2	TK2_-_66584213.23-P1P2	TK2_-_66584205.23-P1P2	predicted	predicted	GGCAACACTCGGAGGATGGA	GATAACTTGGCAACACTCGG	TK2_-_66584213.23-P1P2|TK2_-_66584205.23-P1P2
TKT	P1	TKT_+_53290198.23-P1	TKT_-_53290215.23-P1	predicted	predicted	GCTAACCTCGCAGTCCGCAG	GTGGGCCGCTGCGGACTGCG	TKT_+_53290198.23-P1|TKT_-_53290215.23-P1
TKT	P2	TKT_-_53269469.23-P2	TKT_-_53269334.23-P2	predicted	predicted	GGTCTAGGACAACAGGGATC	GAGATGGCATTTACACTCGA	TKT_-_53269469.23-P2|TKT_-_53269334.23-P2
TKTL1	P1P2	TKTL1_-_153523942.23-P1P2	TKTL1_+_153523930.23-P1P2	predicted	predicted	GGACCCTGCACCCGCGCGGA	GAAAAGGGCTCCCTCCGCGC	TKTL1_-_153523942.23-P1P2|TKTL1_+_153523930.23-P1P2
TKTL2	P1P2	TKTL2_+_164394929.23-P1P2	TKTL2_+_164395021.23-P1P2	predicted	predicted	GCACTGCCGCGGTGGGTTGT	GTCGCGGGAAGCTCCGTTGT	TKTL2_+_164394929.23-P1P2|TKTL2_+_164395021.23-P1P2
TLCD1	P1P2	TLCD1_+_27053225.23-P1P2	TLCD1_-_27053416.23-P1P2	predicted	predicted	GAGGGCTTCGCCAACTGTGT	GTGGCCTCTCGGCCACCGGC	TLCD1_+_27053225.23-P1P2|TLCD1_-_27053416.23-P1P2
TLCD2	P1P2	TLCD2_+_1613702.23-P1P2	TLCD2_-_1613713.23-P1P2	predicted	predicted	GCCAATCACCGCCCAGGCGA	GCACGCCCAGTCCCTCGCCT	TLCD2_+_1613702.23-P1P2|TLCD2_-_1613713.23-P1P2
TLDC1	P1P2	TLDC1_-_84538408.23-P1P2	TLDC1_+_84538395.23-P1P2	predicted	predicted	GGGAGTGAGCCGAACCCGGT	GGAGCCGCACCCACCGGGTT	TLDC1_-_84538408.23-P1P2|TLDC1_+_84538395.23-P1P2
TLDC2	P1P2	TLDC2_+_35504497.23-P1P2	TLDC2_-_35504180.23-P1P2	predicted	predicted	GAAGGAAGCGCTGATAGGTG	Ggaggctcaggagtgcaaat	TLDC2_+_35504497.23-P1P2|TLDC2_-_35504180.23-P1P2
TLE1	P1P2	TLE1_+_84304603.23-P1P2	TLE1_-_84304630.23-P1P2	predicted	predicted	GTGGTTGCAGCGCACGCGAT	GGCGTGCGCTGCAACCAACG	TLE1_+_84304603.23-P1P2|TLE1_-_84304630.23-P1P2
TLE2	P1P2	TLE2_-_3029271.23-P1P2	TLE2_+_3029467.23-P1P2	predicted	predicted	GGAGCCGCCTCCCTCCGGCG	GGGGTGGGGACCCTGTTTTA	TLE2_-_3029271.23-P1P2|TLE2_+_3029467.23-P1P2
TLE3	P1P2	TLE3_+_70390340.23-P1P2	TLE3_+_70390419.23-P1P2	predicted	predicted	GCCCAGCGGCACCCAGTCGT	GCGAAAGTCACCAGCGGGTA	TLE3_+_70390340.23-P1P2|TLE3_+_70390419.23-P1P2
TLE4	P1P2	TLE4_+_82186761.23-P1P2	TLE4_-_82186716.23-P1P2	predicted	predicted	GGGGAGATGTAGTCCGCCCC	GCGCCAGAGCGCTCGCATGG	TLE4_+_82186761.23-P1P2|TLE4_-_82186716.23-P1P2
TLE6	P1P2	TLE6_-_2977532.23-P1P2	TLE6_+_2977325.23-P1P2	predicted	predicted	GggacgaggcggggcCCGAT	GTACGCCCTCCCTGATTGGT	TLE6_-_2977532.23-P1P2|TLE6_+_2977325.23-P1P2
TLK1	P1P2	TLK1_-_172017349.23-P1P2	TLK1_-_172017391.23-P1P2	predicted	predicted	GTcggcccccggcgtcgccc	GGGGTGGCGGCTGAGGCGGT	TLK1_-_172017349.23-P1P2|TLK1_-_172017391.23-P1P2
TLK2	P1P2	TLK2_+_60555941.23-P1P2	TLK2_+_60555879.23-P1P2	predicted	predicted	GGGAGGAAGCCGCGCCTCGC	GCGCAACGCGAGGGGAGGTC	TLK2_+_60555941.23-P1P2|TLK2_+_60555879.23-P1P2
TLL1	P1P2	TLL1_+_166794401.23-P1P2	TLL1_+_166794763.23-P1P2	predicted	predicted	GAGCAAAAGTGTGAGGATTT	GGGGAGGGCGCAGGCAAACT	TLL1_+_166794401.23-P1P2|TLL1_+_166794763.23-P1P2
TLL2	P1P2	TLL2_-_98273968.23-P1P2	TLL2_+_98273895.23-P1P2	predicted	predicted	GGCTCCTGAAGATCGGGACT	GCGCCCCGGGCAGGCGCCTT	TLL2_-_98273968.23-P1P2|TLL2_+_98273895.23-P1P2
TLN1	P1P2	TLN1_-_35732239.23-P1P2	TLN1_-_35732564.23-P1P2	predicted	predicted	GGGCCCGCGCTCTATGGTCG	GTCCCACAGTGCCACGGGGT	TLN1_-_35732239.23-P1P2|TLN1_-_35732564.23-P1P2
TLN2	ENST00000306829.6	TLN2_+_62939268.23-ENST00000306829.6	TLN2_+_62939096.23-ENST00000306829.6	predicted	predicted	GGAGGACAACAACAGCATAT	GGCAAGAGGCAGAGAGCCTT	TLN2_+_62939268.23-ENST00000306829.6|TLN2_+_62939096.23-ENST00000306829.6
TLN2	ENST00000561311.1	TLN2_-_62853479.23-ENST00000561311.1	TLN2_-_62853424.23-ENST00000561311.1	predicted	predicted	GGGTTCTACAGTCCAATCTC	GAGCTTGGGTGGGGTTTCCT	TLN2_-_62853479.23-ENST00000561311.1|TLN2_-_62853424.23-ENST00000561311.1
TLR1	P1P2	TLR1_+_38806502.23-P1P2	TLR1_-_38806519.23-P1P2	predicted	predicted	GAATTCCAGTGGAATTCGGT	GGCCACCTACCGAATTCCAC	TLR1_+_38806502.23-P1P2|TLR1_-_38806519.23-P1P2
TLR10	P1P2	TLR10_-_38784903.23-P1P2	TLR10_+_38784661.23-P1P2	predicted	predicted	Gctaaagcccgcaagaggct	GTACCAGTAGCATGCAGAAG	TLR10_-_38784903.23-P1P2|TLR10_+_38784661.23-P1P2
TLR2	P1P2	TLR2_+_154605315.23-P1P2	TLR2_-_154605236.23-P1P2	predicted	predicted	GGCGCCGCTGCGCAGCCGGA	GCAGCCTAGCTCACGGTCAA	TLR2_+_154605315.23-P1P2|TLR2_-_154605236.23-P1P2
TLR3	P1P2	TLR3_-_186990089.23-P1P2	TLR3_+_186990071.23-P1P2	predicted	predicted	GCCGCCCACATCAAATGGTG	GGGACCTCACCATTTGATGT	TLR3_-_186990089.23-P1P2|TLR3_+_186990071.23-P1P2
TLR4	P1P2	TLR4_+_120466447.23-P1P2	TLR4_+_120466477.23-P1P2	predicted	predicted	GACAGCAAGAGGAAGCTAGT	GGAAAACGCCTGCAGACCAG	TLR4_+_120466447.23-P1P2|TLR4_+_120466477.23-P1P2
TLR5	P1P2	TLR5_+_223316681.23-P1P2	TLR5_-_223316733.23-P1P2	predicted	predicted	GAAAACCCTGAGCTGCGGCG	GCTGTGAGAGGCTAGGCCCG	TLR5_+_223316681.23-P1P2|TLR5_-_223316733.23-P1P2
TLR6	P1P2	TLR6_-_38858587.23-P1P2	TLR6_+_38858514.23-P1P2	predicted	predicted	GTGAGTTAGCAGTTTTTTCT	GGTAGGAGTAATTCCAGTGT	TLR6_-_38858587.23-P1P2|TLR6_+_38858514.23-P1P2
TLR7	P1P2	TLR7_+_12885110.23-P1P2	TLR7_+_12885104.23-P1P2	predicted	predicted	GACTACAAAGATCAGGTCGG	GAAGATCAGGTCGGGGGATG	TLR7_+_12885110.23-P1P2|TLR7_+_12885104.23-P1P2
TLR8	P1P2	TLR8_+_12924297.23-P1P2	TLR8_-_12924310.23-P1P2	predicted	predicted	GAGACAGCACCGGTAGGTAT	GgagggagacCCATACCTAC	TLR8_+_12924297.23-P1P2|TLR8_-_12924310.23-P1P2
TLR9	P1P2	TLR9_+_52259715.23-P1P2	TLR9_+_52259826.23-P1P2	predicted	predicted	GACCCTGTCCTCCTCACTGG	GACAGGTGTGAGGCCCTCAT	TLR9_+_52259715.23-P1P2|TLR9_+_52259826.23-P1P2
TLX1	P1P2	TLX1_+_102890944.23-P1P2	TLX1_-_102890919.23-P1P2	predicted	predicted	Gtgacagcgcgagggagggg	Gctggctcctgcatctgtct	TLX1_+_102890944.23-P1P2|TLX1_-_102890919.23-P1P2
TLX1NB	P1P2	TLX1NB_+_102890952.23-P1P2	TLX1NB_+_102890944.23-P1P2	predicted	predicted	Gggggtgaatgacagcgcga	Gtgacagcgcgagggagggg	TLX1NB_+_102890952.23-P1P2|TLX1NB_+_102890944.23-P1P2
TLX2	P1P2	TLX2_+_74741507.23-P1P2	TLX2_+_74741450.23-P1P2	predicted	predicted	GCGGGGCCCAGCAGTTAAAG	GGCTGGCTGGCGGAGATGTG	TLX2_+_74741507.23-P1P2|TLX2_+_74741450.23-P1P2
TLX3	P1P2	TLX3_+_170735709.23-P1P2	TLX3_-_170736181.23-P1P2	predicted	predicted	GGCCGCCGGAGGAACGAAAG	GTGATCGCAGCCAATGGCTG	TLX3_+_170735709.23-P1P2|TLX3_-_170736181.23-P1P2
TM2D1	P1P2	TM2D1_-_62190956.23-P1P2	TM2D1_+_62191090.23-P1P2	predicted	predicted	GGAGCCCGTGGAATCACATT	GAGGGCGCGGGAATGAGAAG	TM2D1_-_62190956.23-P1P2|TM2D1_+_62191090.23-P1P2
TM2D2	P1P2	TM2D2_+_38854039.23-P1P2	TM2D2_-_38854146.23-P1P2	predicted	predicted	GCGGGCGGGGCTACGCGGAA	GTAGAAAAGGTCGAGCAGAC	TM2D2_+_38854039.23-P1P2|TM2D2_-_38854146.23-P1P2
TM2D3	P1P2	TM2D3_+_102192574.23-P1P2	TM2D3_+_102192556.23-P1P2	predicted	predicted	GccccggcccggAAGTGCGC	GCAGGCGCTGGCAAGATGGC	TM2D3_+_102192574.23-P1P2|TM2D3_+_102192556.23-P1P2
TM4SF1	P1P2	TM4SF1_-_149095631.23-P1P2	TM4SF1_-_149095552.23-P1P2	predicted	predicted	GGAGAAACAGCCTCAGTCAT	GCTGTGGTGCGAAGAGGCAG	TM4SF1_-_149095631.23-P1P2|TM4SF1_-_149095552.23-P1P2
TM4SF18	P1P2	TM4SF18_-_149051554.23-P1P2	TM4SF18_-_149051527.23-P1P2	predicted	predicted	GCCCTGACCTTGTGTTAAGA	GCTCTGGATTAAAGCACCGA	TM4SF18_-_149051554.23-P1P2|TM4SF18_-_149051527.23-P1P2
TM4SF19	P1P2	TM4SF19_+_196065546.23-P1P2	TM4SF19_+_196065443.23-P1P2	predicted	predicted	GCGGGGTGGCAGATGAGGAC	GCAGGACAGCGGAGCTCATG	TM4SF19_+_196065546.23-P1P2|TM4SF19_+_196065443.23-P1P2
TM4SF20	P1P2	TM4SF20_+_228244515.23-P1P2	TM4SF20_+_228244166.23-P1P2	predicted	predicted	GAGGTGGGCTATCTCTAAAT	GCCTTCACCTCATCATAATA	TM4SF20_+_228244515.23-P1P2|TM4SF20_+_228244166.23-P1P2
TM4SF4	P1P2	TM4SF4_-_149192263.23-P1P2	TM4SF4_-_149192179.23-P1P2	predicted	predicted	GATGGGCACTGTCAGATTAA	GGGGAGACATGATTTTAACC	TM4SF4_-_149192263.23-P1P2|TM4SF4_-_149192179.23-P1P2
TM4SF5	P1P2	TM4SF5_+_4675081.23-P1P2	TM4SF5_+_4674989.23-P1P2	predicted	predicted	GTGGCAGGATCAGAATGATA	GATGTGGTGCTGGACAAGGT	TM4SF5_+_4675081.23-P1P2|TM4SF5_+_4674989.23-P1P2
TM6SF1	P1P2	TM6SF1_+_83775941.23-P1P2	TM6SF1_+_83775938.23-P1P2	predicted	predicted	GGGGCCCGCGGGATCGTCTA	GCCCGCGGGATCGTCTATGG	TM6SF1_+_83775941.23-P1P2|TM6SF1_+_83775938.23-P1P2
TM6SF2	P1P2	TM6SF2_+_19384243.23-P1P2	TM6SF2_+_19384462.23-P1P2	predicted	predicted	GCGAGGGTGTCGATGGTGAG	GGTGGGGATGGGAAACTCTG	TM6SF2_+_19384243.23-P1P2|TM6SF2_+_19384462.23-P1P2
TM7SF2	P1P2	TM7SF2_-_64879277.23-P1P2	TM7SF2_-_64879273.23-P1P2	predicted	predicted	GCCCCCGAGCGCCGATTGGC	GTCCGCCCCCGAGCGCCGAT	TM7SF2_-_64879277.23-P1P2|TM7SF2_-_64879273.23-P1P2
TM7SF3	P1P2	TM7SF3_+_27167286.23-P1P2	TM7SF3_+_27167468.23-P1P2	predicted	predicted	GAAGAGGAAACCTCTCGCTG	GTCAAGCCAGGACTTCCTGG	TM7SF3_+_27167286.23-P1P2|TM7SF3_+_27167468.23-P1P2
TM9SF1	P1	TM9SF1_+_24682743.23-P1	TM9SF1_+_24682894.23-P1	predicted	predicted	GCGGCGCCCTGAGGACGGAT	GGGAGAACAAGCACGTACTC	TM9SF1_+_24682743.23-P1|TM9SF1_+_24682894.23-P1
TM9SF1	P2	TM9SF1_+_24664966.23-P2	TM9SF1_+_24664834.23-P2	predicted	predicted	GCCAGGGGCCGCAGCAGCGA	GCCCCCGCCTCGCCGAAGAC	TM9SF1_+_24664966.23-P2|TM9SF1_+_24664834.23-P2
TM9SF2	P1P2	TM9SF2_+_100153610.23-P1P2	TM9SF2_+_100153623.23-P1P2	predicted	predicted	GGGCACCAGGAGGAGTTTCC	GGAGAACGGTCGCAGGCACC	TM9SF2_+_100153610.23-P1P2|TM9SF2_+_100153623.23-P1P2
TM9SF3	P1P2	TM9SF3_-_98346978.23-P1P2	TM9SF3_+_98346845.23-P1P2	predicted	predicted	GGGCCTGCCGAGCACTCGGG	GCCGCGTCGCGAGGCACTTC	TM9SF3_-_98346978.23-P1P2|TM9SF3_+_98346845.23-P1P2
TM9SF4	P1P2	TM9SF4_-_30697331.23-P1P2	TM9SF4_+_30697203.23-P1P2	predicted	predicted	GTTTCTGCCAGGAGCTAATA	GGCAGGAAGACCCATTGCCA	TM9SF4_-_30697331.23-P1P2|TM9SF4_+_30697203.23-P1P2
TMA16	P1P2	TMA16_-_164415567.23-P1P2	TMA16_-_164415716.23-P1P2	predicted	predicted	GGCGCTCTGGAGTCGTGCTC	GCCCGGCGAGCACGCAGGTC	TMA16_-_164415567.23-P1P2|TMA16_-_164415716.23-P1P2
TMA7	P1P2	TMA7_+_48481514.23-P1P2	TMA7_+_48481530.23-P1P2	predicted	predicted	GGAGTGGCAGACGATTGGTC	GAGGTCAGAGGTCAACTGAG	TMA7_+_48481514.23-P1P2|TMA7_+_48481530.23-P1P2
TMBIM1	P1P2	TMBIM1_+_219157488.23-P1P2	TMBIM1_+_219157380.23-P1P2	predicted	predicted	GCTTCCCCCTGGGAACTAGG	GTACCCCTGTGTTATTAGTG	TMBIM1_+_219157488.23-P1P2|TMBIM1_+_219157380.23-P1P2
TMBIM4	P1P2	TMBIM4_-_66563832.23-P1P2	TMBIM4_-_66563826.23-P1P2	predicted	predicted	GCCAGCAAGCCGTGCGGCGT	GCCAGCCCCAGCAAGCCGTG	TMBIM4_-_66563832.23-P1P2|TMBIM4_-_66563826.23-P1P2
TMBIM6	P1P2	TMBIM6_+_50135028.23-P1P2	TMBIM6_-_50135331.23-P1P2	predicted	predicted	GCCCGCCCGGGACAGCCCGA	GAAAAGATCGGGAGCGGAAG	TMBIM6_+_50135028.23-P1P2|TMBIM6_-_50135331.23-P1P2
TMC1	ENST00000297784.5	TMC1_+_75135970.23-ENST00000297784.5	TMC1_-_75135996.23-ENST00000297784.5	predicted	predicted	GGAAATGCACACCCTTCATT	GTGAAGGGTGTGCATTTCTT	TMC1_+_75135970.23-ENST00000297784.5|TMC1_-_75135996.23-ENST00000297784.5
TMC1	ENST00000340019.3	TMC1_+_75229093.23-ENST00000340019.3	TMC1_-_75229291.23-ENST00000340019.3	predicted	predicted	GGACACAAACAAACAATGTG	GATGAGATAAACAGTCATAA	TMC1_+_75229093.23-ENST00000340019.3|TMC1_-_75229291.23-ENST00000340019.3
TMC1	ENST00000396237.3	TMC1_+_75263430.23-ENST00000396237.3	TMC1_+_75263300.23-ENST00000396237.3	predicted	predicted	GGCCACTGAAAGTGCTCCCC	GTGAATTTGGGGTTCATGTT	TMC1_+_75263430.23-ENST00000396237.3|TMC1_+_75263300.23-ENST00000396237.3
TMC2	P1P2	TMC2_-_2539161.23-P1P2	TMC2_+_2538882.23-P1P2	predicted	predicted	GTCAAAGCCGAGGGGACCCC	Gaagcaggaaggtcactctc	TMC2_-_2539161.23-P1P2|TMC2_+_2538882.23-P1P2
TMC3	P1P2	TMC3_+_81666719.23-P1P2	TMC3_-_81666640.23-P1P2	predicted	predicted	Gaggactgtcagggcataag	GGTGGCTGAGGCACACAGAT	TMC3_+_81666719.23-P1P2|TMC3_-_81666640.23-P1P2
TMC4	P1P2	TMC4_+_54677036.23-P1P2	TMC4_-_54676970.23-P1P2	predicted	predicted	GTCCACCAAGTCCCAGGGTG	GCTGATGCGAAAGGTCTCCT	TMC4_+_54677036.23-P1P2|TMC4_-_54676970.23-P1P2
TMC5	P1P2	TMC5_+_19428839.23-P1P2	TMC5_-_19429143.23-P1P2	predicted	predicted	GCTAGAGTGTGAGGTGGTGT	GGTGAGACCTGGTTACTCAT	TMC5_+_19428839.23-P1P2|TMC5_-_19429143.23-P1P2
TMC6	P1P2	TMC6_+_76124973.23-P1P2	TMC6_+_76124786.23-P1P2	predicted	predicted	GGGTCGGAAGTTGGCAGGGG	GGGGCCCTTTGCCACTCCCT	TMC6_+_76124973.23-P1P2|TMC6_+_76124786.23-P1P2
TMC7	P1P2	TMC7_+_18995171.23-P1P2	TMC7_+_18995212.23-P1P2	predicted	predicted	GCCGGCAAGGCTCCATCCAG	GGAGCATCAGGGACCGCAGA	TMC7_+_18995171.23-P1P2|TMC7_+_18995212.23-P1P2
TMC8	P1	TMC8_+_76126703.23-P1	TMC8_-_76126641.23-P1	predicted	predicted	GATGCAGAGGTGAAGGTGAC	GCCCTGACTCCTGTGCAGAG	TMC8_+_76126703.23-P1|TMC8_-_76126641.23-P1
TMC8	P2	TMC8_-_76136661.23-P2	TMC8_-_76136700.23-P2	predicted	predicted	GTCTCGGGCGGGGACGTGGA	GTTGTGGACGGGACTCCTGA	TMC8_-_76136661.23-P2|TMC8_-_76136700.23-P2
TMCC1	P1P2	TMCC1_-_129612631.23-P1P2	TMCC1_+_129612675.23-P1P2	predicted	predicted	GGCCGGCGGCGCACGCGCAA	GGGAGGGGCCACGCCTTCCA	TMCC1_-_129612631.23-P1P2|TMCC1_+_129612675.23-P1P2
TMCC2	P1	TMCC2_+_205196947.23-P1	TMCC2_-_205196925.23-P1	predicted	predicted	GTCGCGCAGCTTCGTTTTTG	GTCGTCCTCCAGCCCTCTCC	TMCC2_+_205196947.23-P1|TMCC2_-_205196925.23-P1
TMCC2	P2	TMCC2_-_205225167.23-P2	TMCC2_+_205225109.23-P2	predicted	predicted	GTCCATGAGCCCAGGGTATG	GTGTGGTTGGCTGATGACTT	TMCC2_-_205225167.23-P2|TMCC2_+_205225109.23-P2
TMCC3	P1P2	TMCC3_+_95044473.23-P1P2	TMCC3_+_95044477.23-P1P2	predicted	predicted	GAAGACATTGCCTCCCGGGT	GGGCGAAGACATTGCCTCCC	TMCC3_+_95044473.23-P1P2|TMCC3_+_95044477.23-P1P2
TMCO1	P1P2	TMCO1_-_165738175.23-P1P2	TMCO1_+_165738110.23-P1P2	predicted	predicted	GCTCGTATCGGAGAACGGTG	GAAGCGGAAGTGCGATCTTC	TMCO1_-_165738175.23-P1P2|TMCO1_+_165738110.23-P1P2
TMCO2	P1P2	TMCO2_+_40713528.23-P1P2	TMCO2_+_40713587.23-P1P2	predicted	predicted	GTGTGATGTCACTGTTCCAA	GTGAGTTAGGGGGAGTAGTC	TMCO2_+_40713528.23-P1P2|TMCO2_+_40713587.23-P1P2
TMCO3	P1P2	TMCO3_+_114145047.23-P1P2	TMCO3_+_114145279.23-P1P2	predicted	predicted	GCGCGGCCGTCCGAGGACGA	GGGGCGTGGGCGGGTCCCGT	TMCO3_+_114145047.23-P1P2|TMCO3_+_114145279.23-P1P2
TMCO4	P1P2	TMCO4_+_20126759.23-P1P2	TMCO4_-_20126350.23-P1P2	predicted	predicted	GTCGGGGCCGAGTCCTTCGC	GCCTCCGGGGCCCCCTTACC	TMCO4_+_20126759.23-P1P2|TMCO4_-_20126350.23-P1P2
TMCO5A	P1P2	TMCO5A_-_38226704.23-P1P2	TMCO5A_+_38226437.23-P1P2	predicted	predicted	GCACACACTTATCTAGGCTC	Gaacacgatgtgtatcttct	TMCO5A_-_38226704.23-P1P2|TMCO5A_+_38226437.23-P1P2
TMCO6	P1P2	TMCO6_+_140018930.23-P1P2	TMCO6_-_140018890.23-P1P2	predicted	predicted	Ggacgcctcgcggggacggt	GAGAGGCAGAGCGACGCCTC	TMCO6_+_140018930.23-P1P2|TMCO6_-_140018890.23-P1P2
TMED1	P1P2	TMED1_-_10947015.23-P1P2	TMED1_-_10946956.23-P1P2	predicted	predicted	GGAAGGACCCCCCCACTAGA	GCGGCGGAGCTCATTGGCAG	TMED1_-_10947015.23-P1P2|TMED1_-_10946956.23-P1P2
TMED10	P1P2	TMED10_+_75643664.23-P1P2	TMED10_+_75643544.23-P1P2	predicted	predicted	GGGTGGGCGGGCCCAGCGAA	GGGGCTGCCCATACTTGCCA	TMED10_+_75643664.23-P1P2|TMED10_+_75643544.23-P1P2
TMED2	P1P2	TMED2_+_124068943.23-P1P2	TMED2_+_124068976.23-P1P2	predicted	predicted	GTGCGCGGCCCGAGCCTGGA	GGAGGCACGGCAGCCGCCGA	TMED2_+_124068943.23-P1P2|TMED2_+_124068976.23-P1P2
TMED3	P1P2	TMED3_+_79603363.23-P1P2	TMED3_+_79603316.23-P1P2	predicted	predicted	GCGCTGGCCGCGCTGCGCCA	GACGCCTCTCCCGGCTCGGA	TMED3_+_79603363.23-P1P2|TMED3_+_79603316.23-P1P2
TMED4	P1P2	TMED4_+_44621944.23-P1P2	TMED4_+_44622034.23-P1P2	predicted	predicted	GGGCGGGGCGCGGCAGTGTT	GGTAAGGGGCGAGAAATTAA	TMED4_+_44621944.23-P1P2|TMED4_+_44622034.23-P1P2
TMED5	P1P2	TMED5_-_93646252.23-P1P2	TMED5_+_93646002.23-P1P2	predicted	predicted	GCCGGGGCGGGGCAGTGACC	GACTGAGGCGGTTGCGGAAT	TMED5_-_93646252.23-P1P2|TMED5_+_93646002.23-P1P2
TMED6	P1P2	TMED6_+_69385907.23-P1P2	TMED6_+_69385870.23-P1P2	predicted	predicted	GGGTGGAAAGACCTCTTCTG	GAGCACCCATGAAGTAGGTT	TMED6_+_69385907.23-P1P2|TMED6_+_69385870.23-P1P2
TMED7	P1P2	TMED7_-_114962113.23-P1P2	TMED7_+_114961932.23-P1P2	predicted	predicted	GTAGCGCTGGGGAGCATCTA	GCAACCGCCTGTAACCACGG	TMED7_-_114962113.23-P1P2|TMED7_+_114961932.23-P1P2
TMED7-TICAM2	P1	TMED7-TICAM2_+_114961932.23-P1	TMED7-TICAM2_-_114962113.23-P1	predicted	predicted	GCAACCGCCTGTAACCACGG	GTAGCGCTGGGGAGCATCTA	TMED7-TICAM2_+_114961932.23-P1|TMED7-TICAM2_-_114962113.23-P1
TMED7-TICAM2	P2	TMED7-TICAM2_-_114938219.23-P2	TMED7-TICAM2_+_114938492.23-P2	predicted	predicted	GGGAAGGAGCTCGCAAAGAA	GTGCTGCACCCCCTAATCAG	TMED7-TICAM2_-_114938219.23-P2|TMED7-TICAM2_+_114938492.23-P2
TMED8	P1P2	TMED8_+_77843565.23-P1P2	TMED8_-_77843555.23-P1P2	predicted	predicted	GGCCTCATCGCCAGCCTCAG	GCTGACCCAGGGGCGGCCAC	TMED8_+_77843565.23-P1P2|TMED8_-_77843555.23-P1P2
TMED9	P1P2	TMED9_+_177019063.23-P1P2	TMED9_+_177019070.23-P1P2	predicted	predicted	GGCAGTACCTGATTGGGGCG	GTGGCGCGGCAGTACCTGAT	TMED9_+_177019063.23-P1P2|TMED9_+_177019070.23-P1P2
TMEFF1	P1P2	TMEFF1_-_103235497.23-P1P2	TMEFF1_-_103235225.23-P1P2	predicted	predicted	GAGGAGGCGAGCAAGAGGCT	GGCGGCAAACAAGTCTGCTA	TMEFF1_-_103235497.23-P1P2|TMEFF1_-_103235225.23-P1P2
TMEFF2	P1P2	TMEFF2_-_193059705.23-P1P2	TMEFF2_+_193059807.23-P1P2	predicted	predicted	GAGCCCGCCCGGGGTCACGT	GTGGCGAGCGAGCCCATCTG	TMEFF2_-_193059705.23-P1P2|TMEFF2_+_193059807.23-P1P2
TMEM100	P1	TMEM100_+_53800263.23-P1	TMEM100_+_53800486.23-P1	predicted	predicted	GTTAGGGAGGGGCAAACCCG	GGGACGGGAGGAAGATCTGG	TMEM100_+_53800263.23-P1|TMEM100_+_53800486.23-P1
TMEM100	P2	TMEM100_-_53809524.23-P2	TMEM100_+_53809821.23-P2	predicted	predicted	GAGGGTGTGCTCTGATCACA	Gcagtaatgtagtaggtctg	TMEM100_-_53809524.23-P2|TMEM100_+_53809821.23-P2
TMEM101	P1P2	TMEM101_+_42092463.23-P1P2	TMEM101_+_42092477.23-P1P2	predicted	predicted	GAAGGCTGGACTTCGCAACT	GCATGAGCAGACGAGAAGGC	TMEM101_+_42092463.23-P1P2|TMEM101_+_42092477.23-P1P2
TMEM102	P1P2	TMEM102_-_7338647.23-P1P2	TMEM102_-_7338619.23-P1P2	predicted	predicted	GACAACTCCCAGGATAACGC	GCTACCACGCCCTAGTAGAG	TMEM102_-_7338647.23-P1P2|TMEM102_-_7338619.23-P1P2
TMEM104	P1P2	TMEM104_+_72772521.23-P1P2	TMEM104_+_72772473.23-P1P2	predicted	predicted	GGCCGTCAGCATGGCGGAAG	GGAAGGGGCGGTAGCCGGCC	TMEM104_+_72772521.23-P1P2|TMEM104_+_72772473.23-P1P2
TMEM105	P1P2	TMEM105_+_79304359.23-P1P2	TMEM105_+_79304525.23-P1P2	predicted	predicted	GCCACTGTTGGGTTTTTCAG	GTGCCCTGGGGGTGTGAAGA	TMEM105_+_79304359.23-P1P2|TMEM105_+_79304525.23-P1P2
TMEM106A	P1P2	TMEM106A_-_41363811.23-P1P2	TMEM106A_-_41363808.23-P1P2	predicted	predicted	GTGGCGAAGGGGCGGACCGG	GGCGTGGCGAAGGGGCGGAC	TMEM106A_-_41363811.23-P1P2|TMEM106A_-_41363808.23-P1P2
TMEM106B	P1P2	TMEM106B_-_12250834.23-P1P2	TMEM106B_+_12250890.23-P1P2	predicted	predicted	GACGCCAGGGGTGTCCCTCC	GGGGAGGGGTAGGATAACGA	TMEM106B_-_12250834.23-P1P2|TMEM106B_+_12250890.23-P1P2
TMEM106C	P1P2	TMEM106C_-_48357235.23-P1P2	TMEM106C_+_48357217.23-P1P2	predicted	predicted	GGGCCCAACAGCAAGGGTCG	GGAGCCGCGACCCTTGCTGT	TMEM106C_-_48357235.23-P1P2|TMEM106C_+_48357217.23-P1P2
TMEM107	P1P2	TMEM107_-_8079848.23-P1P2	TMEM107_-_8079801.23-P1P2	predicted	predicted	GGAAGGTCAGGGGTACCCGA	GTCGCGAGCAGTACATTCTC	TMEM107_-_8079848.23-P1P2|TMEM107_-_8079801.23-P1P2
TMEM108	P1P2	TMEM108_+_132757022.23-P1P2	TMEM108_-_132757150.23-P1P2	predicted	predicted	GGCGCCCGCTCCGATGTCTC	GCTGACGGACAAGGCCGGGG	TMEM108_+_132757022.23-P1P2|TMEM108_-_132757150.23-P1P2
TMEM109	P1P2	TMEM109_-_60681591.23-P1P2	TMEM109_-_60681384.23-P1P2	predicted	predicted	GGCGCATGCGCTCCCGGCAC	GGACCCAAAATGCCGAGTGG	TMEM109_-_60681591.23-P1P2|TMEM109_-_60681384.23-P1P2
TMEM11	P1P2	TMEM11_-_21117590.23-P1P2	TMEM11_-_21117609.23-P1P2	predicted	predicted	GAGGCGGAAGCCAGACCCGG	GCGGAACTACCGTGCCCACA	TMEM11_-_21117590.23-P1P2|TMEM11_-_21117609.23-P1P2
TMEM110	P1P2	TMEM110_+_52931684.23-P1P2	TMEM110_+_52931598.23-P1P2	predicted	predicted	Gagccccgcccctcgggggc	GTCAGACGTCGGGTTACGCG	TMEM110_+_52931684.23-P1P2|TMEM110_+_52931598.23-P1P2
TMEM110-MUSTN1	P1P2	TMEM110-MUSTN1_-_52931805.23-P1P2	TMEM110-MUSTN1_+_52931779.23-P1P2	predicted	predicted	GTGAGCCGGCCACCGCAGAC	GCTGCGGTGGCCGGCTCACC	TMEM110-MUSTN1_-_52931805.23-P1P2|TMEM110-MUSTN1_+_52931779.23-P1P2
TMEM114	ENST00000568335.1	TMEM114_+_8622341.23-ENST00000568335.1	TMEM114_-_8622419.23-ENST00000568335.1	predicted	predicted	Gagtagaagtaatcgtcgta	GTTGAGGCTCATCTCGTGCA	TMEM114_+_8622341.23-ENST00000568335.1|TMEM114_-_8622419.23-ENST00000568335.1
TMEM115	P1P2	TMEM115_-_50397108.23-P1P2	TMEM115_-_50397135.23-P1P2	predicted	predicted	GTCCCAGGAGGCCATGAGCA	GTCCCGTTGTGGTGAGCGCG	TMEM115_-_50397108.23-P1P2|TMEM115_-_50397135.23-P1P2
TMEM116	P1P2	TMEM116_+_112450977.23-P1P2	TMEM116_+_112451137.23-P1P2	predicted	predicted	GCACTCGCCGAGTCTTCCGG	GGGAGGCTCCCATCTGTCTA	TMEM116_+_112450977.23-P1P2|TMEM116_+_112451137.23-P1P2
TMEM117	P1P2	TMEM117_-_44229805.23-P1P2	TMEM117_+_44229534.23-P1P2	predicted	predicted	GGCGCGGCGCGGTGAAGCAC	GGCAGGCGAGGGACGGACTC	TMEM117_-_44229805.23-P1P2|TMEM117_+_44229534.23-P1P2
TMEM119	P1P2	TMEM119_-_108992324.23-P1P2	TMEM119_+_108992313.23-P1P2	predicted	predicted	GTGGGTCCGAGCCTGAGACA	GGAGTTGGGCTCCCTGTCTC	TMEM119_-_108992324.23-P1P2|TMEM119_+_108992313.23-P1P2
TMEM120A	P1P2	TMEM120A_-_75624050.23-P1P2	TMEM120A_-_75624074.23-P1P2	predicted	predicted	GCCAATCCGGGACAGGGGCG	GTGGGCGGGGCCGTATGCAA	TMEM120A_-_75624050.23-P1P2|TMEM120A_-_75624074.23-P1P2
TMEM120B	P1P2	TMEM120B_+_122150522.23-P1P2	TMEM120B_-_122150623.23-P1P2	predicted	predicted	GAGGCTCGCAAGGTCTTTCG	Gggccccgcctcccaggcgt	TMEM120B_+_122150522.23-P1P2|TMEM120B_-_122150623.23-P1P2
TMEM121	P1	TMEM121_-_105992781.23-P1	TMEM121_-_105992763.23-P1	predicted	predicted	GGTGGCAACCGGCGCTGCGG	GCCGCGCGGTGCTGTCGCCG	TMEM121_-_105992781.23-P1|TMEM121_-_105992763.23-P1
TMEM121	P2	TMEM121_+_105994779.23-P2	TMEM121_-_105994782.23-P2	predicted	predicted	GTGCCCGCCGAGCTCGTTCC	GGACAAACCCCCCCGGGCTC	TMEM121_+_105994779.23-P2|TMEM121_-_105994782.23-P2
TMEM123	P1P2	TMEM123_-_102323833.23-P1P2	TMEM123_+_102323619.23-P1P2	predicted	predicted	GCGTGCGACTCAGAGTGAGA	GAAGCGCGCGCCTGCGAGGG	TMEM123_-_102323833.23-P1P2|TMEM123_+_102323619.23-P1P2
TMEM125	P1P2	TMEM125_-_43735350.23-P1P2	TMEM125_+_43736328.23-P1P2	predicted	predicted	Gggccatgggtgcaccaaag	GTGCCGGGAGGAGGATGAAC	TMEM125_-_43735350.23-P1P2|TMEM125_+_43736328.23-P1P2
TMEM126A	P1P2	TMEM126A_+_85358972.23-P1P2	TMEM126A_+_85358916.23-P1P2	predicted	predicted	GGCGGCTGCTAATTGGACTG	GAGAAGCTTCCGGCCCTAGG	TMEM126A_+_85358972.23-P1P2|TMEM126A_+_85358916.23-P1P2
TMEM126B	P1P2	TMEM126B_+_85339440.23-P1P2	TMEM126B_-_85339435.23-P1P2	predicted	predicted	GAGGAGGTCCAGGCGCCTGT	GAATACTCGGCTGGCGAGGG	TMEM126B_+_85339440.23-P1P2|TMEM126B_-_85339435.23-P1P2
TMEM127	P1P2	TMEM127_-_96931841.23-P1P2	TMEM127_+_96931874.23-P1P2	predicted	predicted	GGCGCAGGGCCTCACGGGAC	GGTAGTCGCTCCCCTCACCT	TMEM127_-_96931841.23-P1P2|TMEM127_+_96931874.23-P1P2
TMEM128	P1P2	TMEM128_+_4250072.23-P1P2	TMEM128_+_4250133.23-P1P2	predicted	predicted	GCATGAGAGCGGAACCTTTG	GAACTTGGGAACTCTTCCAC	TMEM128_+_4250072.23-P1P2|TMEM128_+_4250133.23-P1P2
TMEM129	P1P2	TMEM129_-_1723100.23-P1P2	TMEM129_-_1723088.23-P1P2	predicted	predicted	GGAACCGTCGGCGCCCGAGC	GACTCCGGAAACGGAACCGT	TMEM129_-_1723100.23-P1P2|TMEM129_-_1723088.23-P1P2
TMEM130	P1P2	TMEM130_+_98467764.23-P1P2	TMEM130_+_98467899.23-P1P2	predicted	predicted	GGTGGGAAGAGACCCGGAGA	GGCGGCCGGGGGTGGATTTG	TMEM130_+_98467764.23-P1P2|TMEM130_+_98467899.23-P1P2
TMEM131	P1P2	TMEM131_-_98612478.23-P1P2	TMEM131_+_98612533.23-P1P2	predicted	predicted	GCCACGCTGTGCCGACACCT	GGCCGCAGGCCTCCGAGAGC	TMEM131_-_98612478.23-P1P2|TMEM131_+_98612533.23-P1P2
TMEM132A	P1P2	TMEM132A_+_60691804.23-P1P2	TMEM132A_+_60691899.23-P1P2	predicted	predicted	GGGGAAGAGGGCCACGTCCC	GGGAGCGAATCGCAGCACAT	TMEM132A_+_60691804.23-P1P2|TMEM132A_+_60691899.23-P1P2
TMEM132B	ENST00000299308.3	TMEM132B_-_125810765.23-ENST00000299308.3	TMEM132B_+_125810896.23-ENST00000299308.3	predicted	predicted	GAAGACTGTAGACACTGGAG	GAGCCTGAGACCAGTCACTT	TMEM132B_-_125810765.23-ENST00000299308.3|TMEM132B_+_125810896.23-ENST00000299308.3
TMEM132C	P1P2	TMEM132C_+_128751600.23-P1P2	TMEM132C_+_128751503.23-P1P2	predicted	predicted	GGCGACCGCGGACAGATTGA	GTGTGCCCGGGAAAGAAGAC	TMEM132C_+_128751600.23-P1P2|TMEM132C_+_128751503.23-P1P2
TMEM132D	P1P2	TMEM132D_-_130388749.23-P1P2	TMEM132D_-_130388729.23-P1P2	predicted	predicted	GGGAACGGAGGCGATCGCCA	GGCAAGGACCGCATCCGGAA	TMEM132D_-_130388749.23-P1P2|TMEM132D_-_130388729.23-P1P2
TMEM132E	P1P2	TMEM132E_-_32907716.23-P1P2	TMEM132E_-_32907755.23-P1P2	predicted	predicted	GCGGCACCCTCGAGTGAGTT	GAGGCCGGGAGATTCAGCAC	TMEM132E_-_32907716.23-P1P2|TMEM132E_-_32907755.23-P1P2
TMEM133	ENST00000303130.2	TMEM133_+_100862513.23-ENST00000303130.2	TMEM133_-_100862641.23-ENST00000303130.2	predicted	predicted	GATGCAAGTTACAAAGCACA	GATTATCTAGGTTTCCAAGT	TMEM133_+_100862513.23-ENST00000303130.2|TMEM133_-_100862641.23-ENST00000303130.2
TMEM134	P1P2	TMEM134_-_67236844.23-P1P2	TMEM134_-_67236940.23-P1P2	predicted	predicted	GCCTGAGCGGGCTGATGGGT	GGGGCTCGGACACATCCCCC	TMEM134_-_67236844.23-P1P2|TMEM134_-_67236940.23-P1P2
TMEM135	P1P2	TMEM135_+_86748926.23-P1P2	TMEM135_-_86748845.23-P1P2	predicted	predicted	GTACTCTGGGCCAAAGTCCT	GCCAGCGGATGCCCTCTTGA	TMEM135_+_86748926.23-P1P2|TMEM135_-_86748845.23-P1P2
TMEM136	P1P2	TMEM136_+_120195849.23-P1P2	TMEM136_-_120195755.23-P1P2	predicted	predicted	GGAGGGTCCTCCTTCTCTGG	GaGCTGTCCCATTGAGGGGA	TMEM136_+_120195849.23-P1P2|TMEM136_-_120195755.23-P1P2
TMEM138	P1P2	TMEM138_+_61129345.23-P1P2	TMEM138_-_61129638.23-P1P2	predicted	predicted	GCACCCGCCGCTCTGCTCTG	GTACGAGCCGGCCCTCAGCA	TMEM138_+_61129345.23-P1P2|TMEM138_-_61129638.23-P1P2
TMEM139	P1P2	TMEM139_-_142981790.23-P1P2	TMEM139_-_142982015.23-P1P2	predicted	predicted	GAATATGCGCCGAGAGGGAA	GGGGCTCCACCTACCCGCTC	TMEM139_-_142981790.23-P1P2|TMEM139_-_142982015.23-P1P2
TMEM140	P1P2	TMEM140_-_134832684.23-P1P2	TMEM140_-_134832874.23-P1P2	predicted	predicted	GGGTTTGCCGGCTACAGTGT	GGGCAAGGGGGCACCAGCTC	TMEM140_-_134832684.23-P1P2|TMEM140_-_134832874.23-P1P2
TMEM141	P1P2	TMEM141_+_139685655.23-P1P2	TMEM141_-_139685688.23-P1P2	predicted	predicted	GCCCGCGCTGGAACAGGCGG	GCCAGCGCGGGCCGGTCCCT	TMEM141_+_139685655.23-P1P2|TMEM141_-_139685688.23-P1P2
TMEM143	P1P2	TMEM143_-_48867436.23-P1P2	TMEM143_-_48867417.23-P1P2	predicted	predicted	GTGGACGCGAGACTCCCTAG	GACAAAGGGAAGGGGCGGTG	TMEM143_-_48867436.23-P1P2|TMEM143_-_48867417.23-P1P2
TMEM144	P1P2	TMEM144_-_159131549.23-P1P2	TMEM144_-_159131489.23-P1P2	predicted	predicted	GGGAACGGGAGTCTGGGTCA	GTGGAGGTAAACGTCCCAGC	TMEM144_-_159131549.23-P1P2|TMEM144_-_159131489.23-P1P2
TMEM145	P1P2	TMEM145_+_42817474.23-P1P2	TMEM145_+_42817429.23-P1P2	predicted	predicted	GTCCCGCACTGGCCCGGCAA	GAGCGCGCGCCCCCGATTAA	TMEM145_+_42817474.23-P1P2|TMEM145_+_42817429.23-P1P2
TMEM147	P1P2	TMEM147_+_36036499.23-P1P2	TMEM147_+_36036284.23-P1P2	predicted	predicted	GGGCCCGCGCGCGACCTTCT	GGGCGCAGGCGATCGAGTAA	TMEM147_+_36036499.23-P1P2|TMEM147_+_36036284.23-P1P2
TMEM14A	P1P2	TMEM14A_-_52535745.23-P1P2	TMEM14A_+_52535800.23-P1P2	predicted	predicted	GATAGACGGAGCAACGGGTC	GATGCCCTCCGGCTGAATCC	TMEM14A_-_52535745.23-P1P2|TMEM14A_+_52535800.23-P1P2
TMEM14B	P1P2	TMEM14B_-_10747914.23-P1P2	TMEM14B_+_10747826.23-P1P2	predicted	predicted	GGGCGCGTGCTGGTAATCCG	GCCGTTGGCGGGGAACCGGG	TMEM14B_-_10747914.23-P1P2|TMEM14B_+_10747826.23-P1P2
TMEM14C	P1P2	TMEM14C_+_10723299.23-P1P2	TMEM14C_-_10723256.23-P1P2	predicted	predicted	GAGAGGGGCGGTCAGAGAAT	GTCTCCACCCGCTGAATGCA	TMEM14C_+_10723299.23-P1P2|TMEM14C_-_10723256.23-P1P2
TMEM150A	P1P2	TMEM150A_-_85829973.23-P1P2	TMEM150A_-_85829976.23-P1P2	predicted	predicted	GCGCGTCACGGGGGAAACGT	GGTCACGGGGGAAACGTGGG	TMEM150A_-_85829973.23-P1P2|TMEM150A_-_85829976.23-P1P2
TMEM150B	P1P2	TMEM150B_-_55837213.23-P1P2	TMEM150B_+_55836775.23-P1P2	predicted	predicted	GTAGACGTCTAGGAACACAG	GCCCCACCACCAACCACAAG	TMEM150B_-_55837213.23-P1P2|TMEM150B_+_55836775.23-P1P2
TMEM150C	P1P2	TMEM150C_+_83483302.23-P1P2	TMEM150C_+_83483215.23-P1P2	predicted	predicted	GCTGCCCCGGGTGACTATTA	GGGACCCCAGAATAAGTcgg	TMEM150C_+_83483302.23-P1P2|TMEM150C_+_83483215.23-P1P2
TMEM151A	P1P2	TMEM151A_-_66059136.23-P1P2	TMEM151A_+_66059046.23-P1P2	predicted	predicted	Gcgggaagctcaggcgccag	GTCGCGGGGTCCCATCTCTA	TMEM151A_-_66059136.23-P1P2|TMEM151A_+_66059046.23-P1P2
TMEM151B	P1P2	TMEM151B_+_44237863.23-P1P2	TMEM151B_-_44238009.23-P1P2	predicted	predicted	GTTCCCAGGGCAGAGGAGTG	GTCTCCCAGGATAGGAGCGC	TMEM151B_+_44237863.23-P1P2|TMEM151B_-_44238009.23-P1P2
TMEM154	P1P2	TMEM154_+_153601452.23-P1P2	TMEM154_-_153601195.23-P1P2	predicted	predicted	GGCAGCCCCGGAGCCTCACC	GTGGGTCGGTGCTGACTTGA	TMEM154_+_153601452.23-P1P2|TMEM154_-_153601195.23-P1P2
TMEM155	P1P2	TMEM155_-_122686509.23-P1P2	TMEM155_-_122686604.23-P1P2	predicted	predicted	GGCTTCGCCGAGATCCTCTC	GCAGTCTTCCAGGGGAGGTC	TMEM155_-_122686509.23-P1P2|TMEM155_-_122686604.23-P1P2
TMEM156	P1P2	TMEM156_-_39034277.23-P1P2	TMEM156_+_39033989.23-P1P2	predicted	predicted	GCTCACAAAAATAAAACGGT	GGCAGAGATAAACTTAAAGC	TMEM156_-_39034277.23-P1P2|TMEM156_+_39033989.23-P1P2
TMEM158	P1P2	TMEM158_-_45268011.23-P1P2	TMEM158_-_45267972.23-P1P2	predicted	predicted	GGGAAGCCTGCGGAcgcgcc	GGCGGAGAGCGGATCGCCCG	TMEM158_-_45268011.23-P1P2|TMEM158_-_45267972.23-P1P2
TMEM159	P1P2	TMEM159_+_21169874.23-P1P2	TMEM159_-_21169924.23-P1P2	predicted	predicted	GGCCCGTGGCCGGAAGGATC	GGCCCAGAGGAGAAGAGCCG	TMEM159_+_21169874.23-P1P2|TMEM159_-_21169924.23-P1P2
TMEM160	P1P2	TMEM160_-_47552006.23-P1P2	TMEM160_+_47551850.23-P1P2	predicted	predicted	GTCCGGCGTGAACTGTCCAT	GATGGGAGGCGGCTGGTGGT	TMEM160_-_47552006.23-P1P2|TMEM160_+_47551850.23-P1P2
TMEM161A	P1P2	TMEM161A_-_19249466.23-P1P2	TMEM161A_+_19249391.23-P1P2	predicted	predicted	GCAAAGTGAAGATTGTGTCT	GTTCCGGCATGCAACGCGAG	TMEM161A_-_19249466.23-P1P2|TMEM161A_+_19249391.23-P1P2
TMEM161B	P1P2	TMEM161B_-_87564776.23-P1P2	TMEM161B_-_87564892.23-P1P2	predicted	predicted	GTCCTCTAAAGCAACTTCCG	GTGCGCTTGCGAGGACCCTG	TMEM161B_-_87564776.23-P1P2|TMEM161B_-_87564892.23-P1P2
TMEM163	P1P2	TMEM163_+_135476778.23-P1P2	TMEM163_-_135476853.23-P1P2	predicted	predicted	GCCGCGCCCGGGCCTTGGGG	GAACCAGCGTGAGGACCCAC	TMEM163_+_135476778.23-P1P2|TMEM163_-_135476853.23-P1P2
TMEM164	P1P2	TMEM164_-_109245791.23-P1P2	TMEM164_-_109245692.23-P1P2	predicted	predicted	Gggcgagagctgaactggac	GGGGTGGGAGGTGTGAATGG	TMEM164_-_109245791.23-P1P2|TMEM164_-_109245692.23-P1P2
TMEM165	P1P2	TMEM165_-_56261986.23-P1P2	TMEM165_+_56262000.23-P1P2	predicted	predicted	GCGGGAGCGCCGGATCCAAT	GCCTCTGCCAGGTTGAGGTG	TMEM165_-_56261986.23-P1P2|TMEM165_+_56262000.23-P1P2
TMEM167A	P1P2	TMEM167A_-_82373451.23-P1P2	TMEM167A_-_82373277.23-P1P2	predicted	predicted	GAGAGGTAGGATCCGGAAGT	GCACCGCCTACCAAGACGGG	TMEM167A_-_82373451.23-P1P2|TMEM167A_-_82373277.23-P1P2
TMEM167B	P1P2	TMEM167B_+_109633284.23-P1P2	TMEM167B_+_109633360.23-P1P2	predicted	predicted	GGGAAACTGCGTGTTTACGT	GCCGTAGTACGCAGGAGCAA	TMEM167B_+_109633284.23-P1P2|TMEM167B_+_109633360.23-P1P2
TMEM168	P1P2	TMEM168_+_112430465.23-P1P2	TMEM168_-_112430675.23-P1P2	predicted	predicted	GGCGCCGCGCAGTTTGACCC	GGGGAAGACCACCAAAGATC	TMEM168_+_112430465.23-P1P2|TMEM168_-_112430675.23-P1P2
TMEM169	P1P2	TMEM169_-_216946529.23-P1P2	TMEM169_+_216946390.23-P1P2	predicted	predicted	GGTCTCAGGGACATTCGAGG	GGCCAAGTGGCCATCGTCAC	TMEM169_-_216946529.23-P1P2|TMEM169_+_216946390.23-P1P2
TMEM17	P1P2	TMEM17_-_62733433.23-P1P2	TMEM17_+_62733424.23-P1P2	predicted	predicted	GGAGCCCGCGCAACCTGGAA	GGAGCGCGCCGGTCCCTTCC	TMEM17_-_62733433.23-P1P2|TMEM17_+_62733424.23-P1P2
TMEM170A	P1P2	TMEM170A_+_75498747.23-P1P2	TMEM170A_+_75498752.23-P1P2	predicted	predicted	GAGAGCGCGCCGTCCAGGAG	GGTCCCAGAGCGCGCCGTCC	TMEM170A_+_75498747.23-P1P2|TMEM170A_+_75498752.23-P1P2
TMEM170B	P1P2	TMEM170B_-_11537959.23-P1P2	TMEM170B_-_11537798.23-P1P2	predicted	predicted	GTGCACGAGTGGCCCGCCGG	GCACGCGCGCTGCAGCGCGA	TMEM170B_-_11537959.23-P1P2|TMEM170B_-_11537798.23-P1P2
TMEM171	P1P2	TMEM171_+_72416161.23-P1P2	TMEM171_+_72416297.23-P1P2	predicted	predicted	GCGAGGAATCTGGGAGAAAT	GCAGTGCAGGAGCGACCGGT	TMEM171_+_72416161.23-P1P2|TMEM171_+_72416297.23-P1P2
TMEM173	P1P2	TMEM173_+_138862027.23-P1P2	TMEM173_-_138862507.23-P1P2	predicted	predicted	GACTCAGGCCCAGCTCATCA	GCGGTTGTGGGGATGATATT	TMEM173_+_138862027.23-P1P2|TMEM173_-_138862507.23-P1P2
TMEM174	P1P2	TMEM174_+_72468961.23-P1P2	TMEM174_+_72468941.23-P1P2	predicted	predicted	GTTAGGGCTTGTGCTTAACA	GGGTGTAACACACAGAGGGC	TMEM174_+_72468961.23-P1P2|TMEM174_+_72468941.23-P1P2
TMEM175	P1P2	TMEM175_+_926096.23-P1P2	TMEM175_+_926161.23-P1P2	predicted	predicted	GCTCACGGGCGCCTACGTCA	GCCAGGAAGTGAGGCCGCGG	TMEM175_+_926096.23-P1P2|TMEM175_+_926161.23-P1P2
TMEM176A	P1P2	TMEM176A_+_150497672.23-P1P2	TMEM176A_-_150497485.23-P1P2	predicted	predicted	GCGGCCCTGGGAAAGCCCGT	GACGGCAGATGCACGGGTGG	TMEM176A_+_150497672.23-P1P2|TMEM176A_-_150497485.23-P1P2
TMEM176B	P1P2	TMEM176B_+_150498891.23-P1P2	TMEM176B_-_150498812.23-P1P2	predicted	predicted	GGGCTCGGTGTCCTGTTCAG	GCGGCTGCTGGTGGCCTCGT	TMEM176B_+_150498891.23-P1P2|TMEM176B_-_150498812.23-P1P2
TMEM177	P1P2	TMEM177_+_120436623.23-P1P2	TMEM177_+_120436682.23-P1P2	predicted	predicted	GTCTCGGGGCGAGGATTTCA	GCTCGCCGGCCCCGGATCTT	TMEM177_+_120436623.23-P1P2|TMEM177_+_120436682.23-P1P2
TMEM178A	P1P2	TMEM178A_-_39892901.23-P1P2	TMEM178A_-_39892998.23-P1P2	predicted	predicted	Ggggagggctaggagcccgg	Ggggcgaggaggccgtagga	TMEM178A_-_39892901.23-P1P2|TMEM178A_-_39892998.23-P1P2
TMEM178B	P1P2	TMEM178B_+_140773888.23-P1P2	TMEM178B_+_140773734.23-P1P2	predicted	predicted	GGATCCGGAGAGGCTCCCGC	GGGCGCCGCTGCCCTCGGGC	TMEM178B_+_140773888.23-P1P2|TMEM178B_+_140773734.23-P1P2
TMEM179	P1P2	TMEM179_-_105071206.23-P1P2	TMEM179_+_105071372.23-P1P2	predicted	predicted	GTCCCGGGACGCGTGCGCAT	GTGTGTGAGGCCCGTACAGG	TMEM179_-_105071206.23-P1P2|TMEM179_+_105071372.23-P1P2
TMEM179B	P1P2	TMEM179B_+_62554759.23-P1P2	TMEM179B_+_62554704.23-P1P2	predicted	predicted	GAGGGGCCACTGACTCAGAG	GGCGGGCGGGGCGGCTGGTA	TMEM179B_+_62554759.23-P1P2|TMEM179B_+_62554704.23-P1P2
TMEM18	P1P2	TMEM18_+_677818.23-P1P2	TMEM18_+_677437.23-P1P2	predicted	predicted	GTAAGAGTGCACTGCCCTTA	GAGCGCAAGTTTCGTGAGAA	TMEM18_+_677818.23-P1P2|TMEM18_+_677437.23-P1P2
TMEM180	P1P2	TMEM180_-_104220944.23-P1P2	TMEM180_-_104220949.23-P1P2	predicted	predicted	GTAAAGGAGAGGGGTTGAGC	GGAGAGGGGTTGAGCCGGTC	TMEM180_-_104220944.23-P1P2|TMEM180_-_104220949.23-P1P2
TMEM181	P1P2	TMEM181_+_158957496.23-P1P2	TMEM181_+_158957203.23-P1P2	predicted	predicted	GCCCGTGAAGAGGCCTGAGT	GGGGCGACTTCTGGCTTCTT	TMEM181_+_158957496.23-P1P2|TMEM181_+_158957203.23-P1P2
TMEM182	P1	TMEM182_-_103353234.23-P1	TMEM182_+_103353256.23-P1	predicted	predicted	GGTCTCCGAGACCAGCCTCG	GGGCGCGGGTATGGAGCTTG	TMEM182_-_103353234.23-P1|TMEM182_+_103353256.23-P1
TMEM182	P2	TMEM182_-_103378499.23-P2	TMEM182_-_103378470.23-P2	predicted	predicted	GAAAGGGAATATGAATCTGC	GGCTGGGCTGGAGTTCCTCC	TMEM182_-_103378499.23-P2|TMEM182_-_103378470.23-P2
TMEM183A	P1P2	TMEM183A_+_202976350.23-P1P2	TMEM183A_+_202976314.23-P1P2	predicted	predicted	GAGAGAGCTGTTGTACTGGG	GGTACCTCGTGTGAGATGAA	TMEM183A_+_202976350.23-P1P2|TMEM183A_+_202976314.23-P1P2
TMEM183B	P1P2	TMEM183B_+_202976350.23-P1P2	TMEM183B_+_202976314.23-P1P2	predicted	predicted	GAGAGAGCTGTTGTACTGGG	GGTACCTCGTGTGAGATGAA	TMEM183B_+_202976350.23-P1P2|TMEM183B_+_202976314.23-P1P2
TMEM184A	P1	TMEM184A_-_1596106.23-P1	TMEM184A_+_1596061.23-P1	predicted	predicted	GGCCACCTGGTGGGGACACG	GCTGCCTGGCCGTCTGGCAT	TMEM184A_-_1596106.23-P1|TMEM184A_+_1596061.23-P1
TMEM184A	P2	TMEM184A_+_1600634.23-P2	TMEM184A_+_1600576.23-P2	predicted	predicted	GGGTCCAGGCTCACACCCGC	GGGGTCCCAAAATCCGGGCA	TMEM184A_+_1600634.23-P2|TMEM184A_+_1600576.23-P2
TMEM184B	P1P2	TMEM184B_+_38669218.23-P1P2	TMEM184B_-_38669165.23-P1P2	predicted	predicted	GGCAGCCCAGAAAGCTCTCG	GCCCGCCGCCCCGCGGGTTG	TMEM184B_+_38669218.23-P1P2|TMEM184B_-_38669165.23-P1P2
TMEM184C	P1P2	TMEM184C_-_148538463.23-P1P2	TMEM184C_+_148538367.23-P1P2	predicted	predicted	GCAGAGGGCGCAAAGTGAGT	GAGAGCAGGTGCGTGGAAGT	TMEM184C_-_148538463.23-P1P2|TMEM184C_+_148538367.23-P1P2
TMEM185A	P1P2	TMEM185A_-_148713534.23-P1P2	TMEM185A_-_148713583.23-P1P2	predicted	predicted	GCGCCCAGAGCGCTCCTCGC	GGACCGGCGGAGGAGATGGC	TMEM185A_-_148713534.23-P1P2|TMEM185A_-_148713583.23-P1P2
TMEM185B	P1P2	TMEM185B_+_120981057.23-P1P2	TMEM185B_-_120981124.23-P1P2	predicted	predicted	GATCCCGGCAGAGATGGGTA	GGCTTCCCGGGAACCCGCCC	TMEM185B_+_120981057.23-P1P2|TMEM185B_-_120981124.23-P1P2
TMEM186	P1P2	TMEM186_+_8891632.23-P1P2	TMEM186_+_8891643.23-P1P2	predicted	predicted	GGGGCACGTCGGGAAGAGGA	GGCTGAGTCGCAGGGCACGT	TMEM186_+_8891632.23-P1P2|TMEM186_+_8891643.23-P1P2
TMEM187	P1P2	TMEM187_-_153238094.23-P1P2	TMEM187_+_153237983.23-P1P2	predicted	predicted	GTGCCGAGAGGCCCGCAGTC	Gaggcggtggcgcccgaggg	TMEM187_-_153238094.23-P1P2|TMEM187_+_153237983.23-P1P2
TMEM189	P1P2	TMEM189_-_48770439.23-P1P2	TMEM189_-_48770538.23-P1P2	predicted	predicted	GCAGCTGGGCGCGGAAGCTT	GTCGCCGCCCAGCTAGGCTT	TMEM189_-_48770439.23-P1P2|TMEM189_-_48770538.23-P1P2
TMEM189-UBE2V1	P1P2	TMEM189-UBE2V1_-_48770439.23-P1P2	TMEM189-UBE2V1_-_48770538.23-P1P2	predicted	predicted	GCAGCTGGGCGCGGAAGCTT	GTCGCCGCCCAGCTAGGCTT	TMEM189-UBE2V1_-_48770439.23-P1P2|TMEM189-UBE2V1_-_48770538.23-P1P2
TMEM19	P1P2	TMEM19_+_72079864.23-P1P2	TMEM19_-_72080244.23-P1P2	predicted	predicted	GCTAGCGCCTCGCCCGCTGT	GGGGTTGCGCTCTGCTTTTG	TMEM19_+_72079864.23-P1P2|TMEM19_-_72080244.23-P1P2
TMEM190	P1P2	TMEM190_+_55888078.23-P1P2	TMEM190_+_55888040.23-P1P2	predicted	predicted	GCAGGGGTGTGCTACGGACG	GCCTGGCCATGCCTGGTCTA	TMEM190_+_55888078.23-P1P2|TMEM190_+_55888040.23-P1P2
TMEM191B	NM_001242313	TMEM191B_-_20377622.23-NM_001242313	TMEM191B_-_20377566.23-NM_001242313	predicted	predicted	Gtcccaggagaaggataatt	Ggaaccatttagtgtgtagt	TMEM191B_-_20377622.23-NM_001242313|TMEM191B_-_20377566.23-NM_001242313
TMEM191C	P1P2	TMEM191C_-_21822414.23-P1P2	TMEM191C_-_21822225.23-P1P2	predicted	predicted	GgtaggACCGGCGGAGAGGT	GGCAGCGCAGCCTCTGCAAG	TMEM191C_-_21822414.23-P1P2|TMEM191C_-_21822225.23-P1P2
TMEM192	P1P2	TMEM192_+_166034169.23-P1P2	TMEM192_+_166034200.23-P1P2	predicted	predicted	GGAAGCCCCAGGAACCGAGG	GTGGGTAAGAGCGCACCGAG	TMEM192_+_166034169.23-P1P2|TMEM192_+_166034200.23-P1P2
TMEM194A	P1P2	TMEM194A_+_57472782.23-P1P2	TMEM194A_+_57472662.23-P1P2	predicted	predicted	GGACGGAAGCATGTTGTTAG	GGGACTCATAGGGCCCTTGG	TMEM194A_+_57472782.23-P1P2|TMEM194A_+_57472662.23-P1P2
TMEM194B	P1P2	TMEM194B_+_191399702.23-P1P2	TMEM194B_-_191399502.23-P1P2	predicted	predicted	GACGGCCGGGCGGTCCCCAG	GTGAGGCCCGAACGCGGGAA	TMEM194B_+_191399702.23-P1P2|TMEM194B_-_191399502.23-P1P2
TMEM196	P1P2	TMEM196_-_19813386.23-P1P2	TMEM196_-_19813415.23-P1P2	predicted	predicted	GAATGTCACTAGGACTCTCA	GCCAAGGAACTCCCCTGTCT	TMEM196_-_19813386.23-P1P2|TMEM196_-_19813415.23-P1P2
TMEM198	P1P2	TMEM198_+_220408625.23-P1P2	TMEM198_-_220408645.23-P1P2	predicted	predicted	GTCCCTCTCCCGCACTGAGG	GCCCTCCTCAGTGCGGGAGA	TMEM198_+_220408625.23-P1P2|TMEM198_-_220408645.23-P1P2
TMEM199	P1P2	TMEM199_+_26684578.23-P1P2	TMEM199_+_26684487.23-P1P2	predicted	predicted	GCTCCGGGGTGGGACCAGGC	GTCTGTGTCAGCAGCCGGGC	TMEM199_+_26684578.23-P1P2|TMEM199_+_26684487.23-P1P2
TMEM2	P1P2	TMEM2_-_74383697.23-P1P2	TMEM2_-_74383628.23-P1P2	predicted	predicted	GCGGCGGCGCGGGGCAGAGT	GAGAAAGAGGAGGAGAATCG	TMEM2_-_74383697.23-P1P2|TMEM2_-_74383628.23-P1P2
TMEM200A	P1P2	TMEM200A_-_130686665.23-P1P2	TMEM200A_-_130686678.23-P1P2	predicted	predicted	GTGAGGAGAAAGCGTCCGAG	GTCCGAGGGGCGTGGAGCCA	TMEM200A_-_130686665.23-P1P2|TMEM200A_-_130686678.23-P1P2
TMEM200B	P1	TMEM200B_-_29450585.23-P1	TMEM200B_-_29450963.23-P1	predicted	predicted	GTGTGCGCGCCTGGTGACTC	GCGAAAGCAGCGCCCGGGGA	TMEM200B_-_29450585.23-P1|TMEM200B_-_29450963.23-P1
TMEM200B	P2	TMEM200B_+_29448823.23-P2	TMEM200B_+_29448854.23-P2	predicted	predicted	GGCCCGGCGAGCGACCCCTG	GGGTATGTAAAGCACAGTAG	TMEM200B_+_29448823.23-P2|TMEM200B_+_29448854.23-P2
TMEM200C	P1P2	TMEM200C_+_5892048.23-P1P2	TMEM200C_+_5892088.23-P1P2	predicted	predicted	GAGCTCGCCATGATCGCCAC	GGTGCAAGCCTCCATCCCAG	TMEM200C_+_5892048.23-P1P2|TMEM200C_+_5892088.23-P1P2
TMEM201	P1P2	TMEM201_-_9648786.23-P1P2	TMEM201_+_9648748.23-P1P2	predicted	predicted	GCGGGAGCGCGCCGAGTCAG	GTCCCGTCGCGCAGCCAATC	TMEM201_-_9648786.23-P1P2|TMEM201_+_9648748.23-P1P2
TMEM202	P1P2	TMEM202_-_72690478.23-P1P2	TMEM202_-_72690471.23-P1P2	predicted	predicted	GGTTGGGAGTAGGTGGAGAA	GTAAAAGAGTTGGGAGTAGG	TMEM202_-_72690478.23-P1P2|TMEM202_-_72690471.23-P1P2
TMEM203	P1P2	TMEM203_+_140100264.23-P1P2	TMEM203_+_140100353.23-P1P2	predicted	predicted	GATCCTGAGCCGTGCCTGTC	GCGAGCCCTCACCACCGGGT	TMEM203_+_140100264.23-P1P2|TMEM203_+_140100353.23-P1P2
TMEM204	P1P2	TMEM204_+_1583595.23-P1P2	TMEM204_-_1583290.23-P1P2	predicted	predicted	GACAAATAGCGGCCCTGCCG	GGGGCAGGCCTGGAACACAC	TMEM204_+_1583595.23-P1P2|TMEM204_-_1583290.23-P1P2
TMEM205	P1P2	TMEM205_-_11457145.23-P1P2	TMEM205_+_11456950.23-P1P2	predicted	predicted	GAAGGCGCCAATGAGGCCTT	GGGGAGGCGGGACGAATTAT	TMEM205_-_11457145.23-P1P2|TMEM205_+_11456950.23-P1P2
TMEM206	P1P2	TMEM206_-_212588372.23-P1P2	TMEM206_+_212588387.23-P1P2	predicted	predicted	GGAGGCCTGCATGTGACCCT	GACGCAGAGGCACGCGTCTA	TMEM206_-_212588372.23-P1P2|TMEM206_+_212588387.23-P1P2
TMEM207	P1P2	TMEM207_-_190167761.23-P1P2	TMEM207_-_190167775.23-P1P2	predicted	predicted	GTGCTAGGGGAAGGAATGTT	GATGTTGGGTACATGTTTAC	TMEM207_-_190167761.23-P1P2|TMEM207_-_190167775.23-P1P2
TMEM208	P1P2	TMEM208_+_67260917.23-P1P2	TMEM208_-_67260658.23-P1P2	predicted	predicted	GAAGCCTTGCGCAGTGGGGG	GACAGGGCAGCTATCTTCTG	TMEM208_+_67260917.23-P1P2|TMEM208_-_67260658.23-P1P2
TMEM209	P1P2	TMEM209_-_129845399.23-P1P2	TMEM209_-_129845586.23-P1P2	predicted	predicted	GTTACCAGGGAAACAGGTCT	GAAGTAGGGCGGCTCACCGT	TMEM209_-_129845399.23-P1P2|TMEM209_-_129845586.23-P1P2
TMEM210	P1P2	TMEM210_+_140066719.23-P1P2	TMEM210_-_140066902.23-P1P2	predicted	predicted	GAAGGACTGCCCGTAAGACC	GGCACTCCAGGCCCCGATGT	TMEM210_+_140066719.23-P1P2|TMEM210_-_140066902.23-P1P2
TMEM211	ENST00000423535.1	TMEM211_+_25335638.23-ENST00000423535.1	TMEM211_+_25335765.23-ENST00000423535.1	predicted	predicted	GTTGCATCTCCAGGCTCAAG	GTGGAGGGGCAAATGTTCAA	TMEM211_+_25335638.23-ENST00000423535.1|TMEM211_+_25335765.23-ENST00000423535.1
TMEM212	P1P2	TMEM212_-_171560804.23-P1P2	TMEM212_+_171560856.23-P1P2	predicted	predicted	GTATGCTGGAACCACTAGGC	GCTGGGGAGTGACCACTTCC	TMEM212_-_171560804.23-P1P2|TMEM212_+_171560856.23-P1P2
TMEM213	P1P2	TMEM213_-_138482636.23-P1P2	TMEM213_-_138482672.23-P1P2	predicted	predicted	GCCTTCCTCAGCCAACGGTT	GAGGTGAGAGAAGGTGTGAC	TMEM213_-_138482636.23-P1P2|TMEM213_-_138482672.23-P1P2
TMEM214	P1P2	TMEM214_+_27255660.23-P1P2	TMEM214_+_27255656.23-P1P2	predicted	predicted	GGGCCCCCGCCCAGGCGAAG	GCCCGCCCAGGCGAAGAGGC	TMEM214_+_27255660.23-P1P2|TMEM214_+_27255656.23-P1P2
TMEM215	P1P2	TMEM215_-_32783375.23-P1P2	TMEM215_+_32783430.23-P1P2	predicted	predicted	GACGGCGGCGGCACAAACCC	GCGAGGGGGTCAGCCCCAGA	TMEM215_-_32783375.23-P1P2|TMEM215_+_32783430.23-P1P2
TMEM216	P1P2	TMEM216_-_61159935.23-P1P2	TMEM216_-_61159905.23-P1P2	predicted	predicted	GGTGGTCACCGTTATCCCTT	GCCTGAGGTCCTGCAGACGA	TMEM216_-_61159935.23-P1P2|TMEM216_-_61159905.23-P1P2
TMEM217	P1P2	TMEM217_-_37226020.23-P1P2	TMEM217_+_37226258.23-P1P2	predicted	predicted	GCCGAAGATTGGGCGTAAAG	GTCAAGATAAAGTAAGGTCA	TMEM217_-_37226020.23-P1P2|TMEM217_+_37226258.23-P1P2
TMEM218	P1P2	TMEM218_-_124981660.23-P1P2	TMEM218_+_124981684.23-P1P2	predicted	predicted	GAACGCCGAGCGCGGTGGGT	GCTGACAGGCACCGACCAAT	TMEM218_-_124981660.23-P1P2|TMEM218_+_124981684.23-P1P2
TMEM219	P1P2	TMEM219_+_29973256.23-P1P2	TMEM219_+_29973206.23-P1P2	predicted	predicted	GAGGGTGGGGGCGTACCAAA	GAAAACCTCCGTGGGAGGGG	TMEM219_+_29973256.23-P1P2|TMEM219_+_29973206.23-P1P2
TMEM220	P1P2	TMEM220_-_10633467.23-P1P2	TMEM220_+_10633353.23-P1P2	predicted	predicted	GGGAGCGCAGGTCTCGGTGG	GTGAATGGGTCGCTGAGTGG	TMEM220_-_10633467.23-P1P2|TMEM220_+_10633353.23-P1P2
TMEM221	P1P2	TMEM221_+_17559531.23-P1P2	TMEM221_-_17559645.23-P1P2	predicted	predicted	GAGGCCCAGCGGACCAAGAg	GAGCTCGCTAAGTTCAGAAA	TMEM221_+_17559531.23-P1P2|TMEM221_-_17559645.23-P1P2
TMEM222	P1P2	TMEM222_-_27648624.23-P1P2	TMEM222_+_27648657.23-P1P2	predicted	predicted	GCGGGGCGGACCCCATCTCC	GGCCCCGCTCCGACTGGCCC	TMEM222_-_27648624.23-P1P2|TMEM222_+_27648657.23-P1P2
TMEM223	P1P2	TMEM223_-_62559541.23-P1P2	TMEM223_+_62559528.23-P1P2	predicted	predicted	GCCTGGGCGCCCCCGCTAGA	GGGGGCGGGCCCTCTAGCGG	TMEM223_-_62559541.23-P1P2|TMEM223_+_62559528.23-P1P2
TMEM225	P1P2	TMEM225_+_123756704.23-P1P2	TMEM225_-_123756538.23-P1P2	predicted	predicted	GGTCACTGGGACCTCCCAAT	GTAGACGTGCATGACTAAAG	TMEM225_+_123756704.23-P1P2|TMEM225_-_123756538.23-P1P2
TMEM229A	P1P2	TMEM229A_-_123673237.23-P1P2	TMEM229A_-_123673362.23-P1P2	predicted	predicted	GCGGGGGCTGATGCACTCAG	GTCACCCTGCGCGGCCTAAC	TMEM229A_-_123673237.23-P1P2|TMEM229A_-_123673362.23-P1P2
TMEM229B	P1	TMEM229B_+_67982308.23-P1	TMEM229B_+_67982477.23-P1	predicted	predicted	GTGCTCCTAGGCGCCCGTGG	GAGGTAGCCCGGGCCTGCAA	TMEM229B_+_67982308.23-P1|TMEM229B_+_67982477.23-P1
TMEM229B	P2	TMEM229B_+_67955723.23-P2	TMEM229B_+_67955694.23-P2	predicted	predicted	GGTCCCCTGGGATCTACTCT	GGGAGTGTCAGTGAGGCCTA	TMEM229B_+_67955723.23-P2|TMEM229B_+_67955694.23-P2
TMEM230	P1P2	TMEM230_+_5093893.23-P1P2	TMEM230_+_5093808.23-P1P2	predicted	predicted	GCGGCGGCAGGCACAGGTCG	GTGCAGGTGACACTCGGTAA	TMEM230_+_5093893.23-P1P2|TMEM230_+_5093808.23-P1P2
TMEM231	P1P2	TMEM231_+_75590273.23-P1P2	TMEM231_-_75590282.23-P1P2	predicted	predicted	GAAGCTAGGCCGACCGTCCC	GGGCGTGGCGCTGCCGGGGA	TMEM231_+_75590273.23-P1P2|TMEM231_-_75590282.23-P1P2
TMEM232	P1	TMEM232_+_110074956.23-P1	TMEM232_+_110074733.23-P1	predicted	predicted	GCGGCTGCCGGGGATATCTG	GAGCACACACAGCTTCCCGT	TMEM232_+_110074956.23-P1|TMEM232_+_110074733.23-P1
TMEM232	P2	TMEM232_-_110062426.23-P2	TMEM232_+_110062800.23-P2	predicted	predicted	GTTTTACGGTCTCGTGACCA	GGTACATAGCAGAACATTCT	TMEM232_-_110062426.23-P2|TMEM232_+_110062800.23-P2
TMEM233	P1P2	TMEM233_+_120031650.23-P1P2	TMEM233_+_120031345.23-P1P2	predicted	predicted	GTAGGGGCGTACTGAGACAT	GCACTCCCTGAGATCGTCGG	TMEM233_+_120031650.23-P1P2|TMEM233_+_120031345.23-P1P2
TMEM234	P1P2	TMEM234_-_32687960.23-P1P2	TMEM234_-_32687963.23-P1P2	predicted	predicted	GTCTACTTCCGGGAACGAAG	GACTTCCGGGAACGAAGGGG	TMEM234_-_32687960.23-P1P2|TMEM234_-_32687963.23-P1P2
TMEM235	P1P2	TMEM235_-_76227316.23-P1P2	TMEM235_-_76227327.23-P1P2	predicted	predicted	GCACGCGGGCGTTGCTCATG	GTGCTCATGGGGCTAGTCCT	TMEM235_-_76227316.23-P1P2|TMEM235_-_76227327.23-P1P2
TMEM236	ENST00000457860.1,ENST00000480516.1	TMEM236_+_18040712.23-ENST00000457860.1,ENST00000480516.1	TMEM236_+_18041056.23-ENST00000457860.1,ENST00000480516.1	predicted	predicted	GCTTTATCAACTTTCTAACC	GTAAAGGAACAGGACCATTG	TMEM236_+_18040712.23-ENST00000457860.1,ENST00000480516.1|TMEM236_+_18041056.23-ENST00000457860.1,ENST00000480516.1
TMEM237	P1P2	TMEM237_-_202508646.23-P1P2	TMEM237_+_202507408.23-P1P2	predicted	predicted	GTGGAAGAATGGTGTGGATA	GCCTGCGCGCGCGACCGAGC	TMEM237_-_202508646.23-P1P2|TMEM237_+_202507408.23-P1P2
TMEM238	P1P2	TMEM238_+_55895831.23-P1P2	TMEM238_-_55895848.23-P1P2	predicted	predicted	GGCACCCGTGGCTGTGCGCC	GGTAGCCAGGCGCACAGCCA	TMEM238_+_55895831.23-P1P2|TMEM238_-_55895848.23-P1P2
TMEM239	P1	TMEM239_-_2795451.23-P1	TMEM239_-_2795359.23-P1	predicted	predicted	GAACTCAGATCCCCAAGGGA	GTGCAGCTCTGCAAACTCAC	TMEM239_-_2795451.23-P1|TMEM239_-_2795359.23-P1
TMEM239	P2	TMEM239_+_2796860.23-P2	TMEM239_-_2796955.23-P2	predicted	predicted	GCCCTCTGCACGGACCCTCC	GCCCAGCCCGGGTCACAAAG	TMEM239_+_2796860.23-P2|TMEM239_-_2796955.23-P2
TMEM240	P1P2	TMEM240_+_1476250.23-P1P2	TMEM240_+_1476215.23-P1P2	predicted	predicted	GGGCGCCCCTCCAGGACCGG	GGTCACCGGACAGGCCACCG	TMEM240_+_1476250.23-P1P2|TMEM240_+_1476215.23-P1P2
TMEM241	P1P2	TMEM241_+_21017966.23-P1P2	TMEM241_+_21017998.23-P1P2	predicted	predicted	GTTAAGAAGGCAGACGCCGG	GaagaaTGACCGTCCTTCGA	TMEM241_+_21017966.23-P1P2|TMEM241_+_21017998.23-P1P2
TMEM242	P1P2	TMEM242_-_157744641.23-P1P2	TMEM242_+_157744822.23-P1P2	predicted	predicted	GTCCTGTGCAATCTGAAGAA	GTCACTGCCTCCTACAGTCG	TMEM242_-_157744641.23-P1P2|TMEM242_+_157744822.23-P1P2
TMEM243	P1P2	TMEM243_+_86849160.23-P1P2	TMEM243_+_86849126.23-P1P2	predicted	predicted	GGCGGGCGGCGCTACCCTGG	GGAGAGCCACGCGGCGCCAA	TMEM243_+_86849160.23-P1P2|TMEM243_+_86849126.23-P1P2
TMEM244	P1P2	TMEM244_-_130182633.23-P1P2	TMEM244_+_130182495.23-P1P2	predicted	predicted	GGATAGTGCGGCAAATAGGC	GCTTACGCGTGGCTCACAGA	TMEM244_-_130182633.23-P1P2|TMEM244_+_130182495.23-P1P2
TMEM245	P1P2	TMEM245_+_111882396.23-P1P2	TMEM245_+_111882375.23-P1P2	predicted	predicted	GACCCTGCAAACTTGTTAGC	GGACCTTGCGGACACCAAGG	TMEM245_+_111882396.23-P1P2|TMEM245_+_111882375.23-P1P2
TMEM246	P1P2	TMEM246_+_104249888.23-P1P2	TMEM246_+_104249537.23-P1P2	predicted	predicted	GCAGAAGGGAAAGTCCAAGG	GTTCCTGTTTGCGTGACTTG	TMEM246_+_104249888.23-P1P2|TMEM246_+_104249537.23-P1P2
TMEM247	ENST00000434431.1	TMEM247_-_46706635.23-ENST00000434431.1	TMEM247_-_46706385.23-ENST00000434431.1	predicted	predicted	GTGACGACAGGGGATTGTGA	GtagcccataacaGGGTTTG	TMEM247_-_46706635.23-ENST00000434431.1|TMEM247_-_46706385.23-ENST00000434431.1
TMEM248	P1P2	TMEM248_+_66386037.23-P1P2	TMEM248_-_66386027.23-P1P2	predicted	predicted	GAGTGCGTGATGGACGTTTA	GcacacgcacaACACCAGAC	TMEM248_+_66386037.23-P1P2|TMEM248_-_66386027.23-P1P2
TMEM249	ENST00000531225.1	TMEM249_-_145579385.23-ENST00000531225.1	TMEM249_-_145579500.23-ENST00000531225.1	predicted	predicted	GTTGAGCTGTTGCCTCAGAA	GTCAGGCCCACCCCACGCAG	TMEM249_-_145579385.23-ENST00000531225.1|TMEM249_-_145579500.23-ENST00000531225.1
TMEM25	P1P2	TMEM25_-_118401668.23-P1P2	TMEM25_-_118401759.23-P1P2	predicted	predicted	GCGTCCGCGGGCGAGGGGAC	GCGGAGAGAAGGGCACTCGG	TMEM25_-_118401668.23-P1P2|TMEM25_-_118401759.23-P1P2
TMEM251	P1P2	TMEM251_-_93651373.23-P1P2	TMEM251_+_93651200.23-P1P2	predicted	predicted	GGGGCTGGCCACCACGGGAC	GACCAAAACAGGTGGAATCC	TMEM251_-_93651373.23-P1P2|TMEM251_+_93651200.23-P1P2
TMEM252	P1P2	TMEM252_+_71156228.23-P1P2	TMEM252_+_71156073.23-P1P2	predicted	predicted	GAGTGGGGATTCATTGAGGG	GAGTGGGGAATTGCCCTCCA	TMEM252_+_71156228.23-P1P2|TMEM252_+_71156073.23-P1P2
TMEM253	P1P2	TMEM253_-_21569084.23-P1P2	TMEM253_+_21569165.23-P1P2	predicted	predicted	GCAGAAAAGGAACCCAGGAT	GGGATCTAGGGAGTGGCCCT	TMEM253_-_21569084.23-P1P2|TMEM253_+_21569165.23-P1P2
TMEM254	P1P2	TMEM254_-_81838418.23-P1P2	TMEM254_-_81838998.23-P1P2	predicted	predicted	GCCTCCGCGCTCGCGCTCGA	GGGCCCGCCGGGCCCTCGTA	TMEM254_-_81838418.23-P1P2|TMEM254_-_81838998.23-P1P2
TMEM255A	P1P2	TMEM255A_+_119445480.23-P1P2	TMEM255A_+_119445489.23-P1P2	predicted	predicted	GGCTCCCTGTCTGGCTTGGA	GGCTAAAACTGCTCCCTGTC	TMEM255A_+_119445480.23-P1P2|TMEM255A_+_119445489.23-P1P2
TMEM255B	P1P2	TMEM255B_-_114461939.23-P1P2	TMEM255B_-_114462103.23-P1P2	predicted	predicted	GGGGTCACCGTCCCAGGCCG	Gggagaagaaacgccggaga	TMEM255B_-_114461939.23-P1P2|TMEM255B_-_114462103.23-P1P2
TMEM256	P1P2	TMEM256_-_7307485.23-P1P2	TMEM256_-_7307604.23-P1P2	predicted	predicted	GCCGACCGCCCATGCAAATA	GGGAGAAACCAGCACCAATT	TMEM256_-_7307485.23-P1P2|TMEM256_-_7307604.23-P1P2
TMEM257	P1P2	TMEM257_+_144908589.23-P1P2	TMEM257_+_144908721.23-P1P2	predicted	predicted	GTCTTCTAATGGATCGAAAT	GCAAAGATGAAGTGGTTTCC	TMEM257_+_144908589.23-P1P2|TMEM257_+_144908721.23-P1P2
TMEM258	P1P2	TMEM258_-_61560361.23-P1P2	TMEM258_-_61560383.23-P1P2	predicted	predicted	GTGGCGAGCAGGTCACGTGA	GGAGCGCGGGCTTTGGAAGG	TMEM258_-_61560361.23-P1P2|TMEM258_-_61560383.23-P1P2
TMEM259	P1P2	TMEM259_+_1021305.23-P1P2	TMEM259_-_1021310.23-P1P2	predicted	predicted	GTATACTGGCCTCATAGCCG	GTGGCACCCACAATCCACCG	TMEM259_+_1021305.23-P1P2|TMEM259_-_1021310.23-P1P2
TMEM26	P1P2	TMEM26_-_63213302.23-P1P2	TMEM26_+_63213171.23-P1P2	predicted	predicted	GACAGCCAGAAAGGCGGAGG	GCGGGGATACCGGACAGGGA	TMEM26_-_63213302.23-P1P2|TMEM26_+_63213171.23-P1P2
TMEM260	P1P2	TMEM260_-_57046435.23-P1P2	TMEM260_-_57046311.23-P1P2	predicted	predicted	GGCACTGCGGGAAAACTCGC	GTAAAAGGGGGGAATAGCCA	TMEM260_-_57046435.23-P1P2|TMEM260_-_57046311.23-P1P2
TMEM261	P1P2	TMEM261_-_7799895.23-P1P2	TMEM261_-_7799827.23-P1P2	predicted	predicted	GAAGTTCTCCTCCGCTTCAG	GCGCCGGAAAGCAGAATGCC	TMEM261_-_7799895.23-P1P2|TMEM261_-_7799827.23-P1P2
TMEM27	P1P2	TMEM27_+_15683256.23-P1P2	TMEM27_+_15683366.23-P1P2	predicted	predicted	GAGGTGGGAAGTGCATGTCA	GAGGTGAGGCCCTTCACGGA	TMEM27_+_15683256.23-P1P2|TMEM27_+_15683366.23-P1P2
TMEM30A	P1P2	TMEM30A_-_75994761.23-P1P2	TMEM30A_-_75994936.23-P1P2	predicted	predicted	GGACACTTCGCGTGCGGTGT	GTCAAGGTGGATTGAGTCGG	TMEM30A_-_75994761.23-P1P2|TMEM30A_-_75994936.23-P1P2
TMEM30B	P1P2	TMEM30B_+_61748194.23-P1P2	TMEM30B_+_61748165.23-P1P2	predicted	predicted	GTCCGATGACCTGGACTGAG	GAGACTGAGTCTACCAGGTG	TMEM30B_+_61748194.23-P1P2|TMEM30B_+_61748165.23-P1P2
TMEM31	P1P2	TMEM31_+_102965712.23-P1P2	TMEM31_-_102965848.23-P1P2	predicted	predicted	GGGGCCTTGCTTAGGACTCT	GACAGGCTGCAGGCAGTTGC	TMEM31_+_102965712.23-P1P2|TMEM31_-_102965848.23-P1P2
TMEM33	P1P2	TMEM33_-_41937044.23-P1P2	TMEM33_+_41937079.23-P1P2	predicted	predicted	GGGCCAATCGGCGGAAGGAC	GGCGGTGCCCAGAGGCATGA	TMEM33_-_41937044.23-P1P2|TMEM33_+_41937079.23-P1P2
TMEM35	P1P2	TMEM35_+_100333697.23-P1P2	TMEM35_-_100333588.23-P1P2	predicted	predicted	GGAAACTTCAAATCTTAAAT	GTGAAGGATGATAAGTGGGA	TMEM35_+_100333697.23-P1P2|TMEM35_-_100333588.23-P1P2
TMEM37	P1P2	TMEM37_+_120189153.23-P1P2	TMEM37_+_120189240.23-P1P2	predicted	predicted	GCGACGCTCCCGAACCTCCG	GAGGAGCCCCTGGGGAGCCG	TMEM37_+_120189153.23-P1P2|TMEM37_+_120189240.23-P1P2
TMEM38A	P1P2	TMEM38A_+_16771848.23-P1P2	TMEM38A_-_16771844.23-P1P2	predicted	predicted	GCACCCCGGGACAGGTGGTG	GCAGCTGCGTCCGTGGTGCT	TMEM38A_+_16771848.23-P1P2|TMEM38A_-_16771844.23-P1P2
TMEM38B	P1P2	TMEM38B_+_108456699.23-P1P2	TMEM38B_-_108456762.23-P1P2	predicted	predicted	GCTCCAGCCGGCTCTTGCCT	GCCGCCCACCCGCCTAGCGC	TMEM38B_+_108456699.23-P1P2|TMEM38B_-_108456762.23-P1P2
TMEM39A	P1P2	TMEM39A_+_119182615.23-P1P2	TMEM39A_+_119182588.23-P1P2	predicted	predicted	GTGGCCAACACTGGCCGGAA	GACCGCGAGTTAAGAGGAGA	TMEM39A_+_119182615.23-P1P2|TMEM39A_+_119182588.23-P1P2
TMEM39B	P1P2	TMEM39B_-_32538418.23-P1P2	TMEM39B_+_32538371.23-P1P2	predicted	predicted	GCAGCTGCAGGAAGGGCGTG	GTGAAGAGACTCAAGAGGGA	TMEM39B_-_32538418.23-P1P2|TMEM39B_+_32538371.23-P1P2
TMEM40	P1P2	TMEM40_+_12800882.23-P1P2	TMEM40_-_12801004.23-P1P2	predicted	predicted	GAGAGTCAAGTCAGACAGGA	GTCCAGGAGACAGTGAAATG	TMEM40_+_12800882.23-P1P2|TMEM40_-_12801004.23-P1P2
TMEM41A	P1P2	TMEM41A_+_185216913.23-P1P2	TMEM41A_+_185216944.23-P1P2	predicted	predicted	GGCGGAGTCAGAATCGGGGG	GTTCCCGGAGTCTCCACCGA	TMEM41A_+_185216913.23-P1P2|TMEM41A_+_185216944.23-P1P2
TMEM41B	P1P2	TMEM41B_+_9336192.23-P1P2	TMEM41B_-_9336369.23-P1P2	predicted	predicted	GAGCACGCGAGGCTCGGGGG	GTCACCCGGCTGCGACTCGC	TMEM41B_+_9336192.23-P1P2|TMEM41B_-_9336369.23-P1P2
TMEM42	P1P2	TMEM42_-_44903419.23-P1P2	TMEM42_+_44903186.23-P1P2	predicted	predicted	GACGGTGTCAGCAGGCAACA	GTGTGCTCTGGGGAGGACGT	TMEM42_-_44903419.23-P1P2|TMEM42_+_44903186.23-P1P2
TMEM43	P1P2	TMEM43_-_14166466.23-P1P2	TMEM43_+_14166394.23-P1P2	predicted	predicted	GGTGCGCAGGCGCATCAATG	GACTGCCTGGAGAGCTGTCG	TMEM43_-_14166466.23-P1P2|TMEM43_+_14166394.23-P1P2
TMEM44	P1P2	TMEM44_+_194354449.23-P1P2	TMEM44_-_194354501.23-P1P2	predicted	predicted	GACCACGCCCCCTTCACCTC	GCGACAGGGCGCAGTAAAAA	TMEM44_+_194354449.23-P1P2|TMEM44_-_194354501.23-P1P2
TMEM45A	P1P2	TMEM45A_+_100211342.23-P1P2	TMEM45A_-_100211349.23-P1P2	predicted	predicted	GGGCGGCCCGCCACTCCGGA	GGGGCGGGCCCGAGGCCCTC	TMEM45A_+_100211342.23-P1P2|TMEM45A_-_100211349.23-P1P2
TMEM45B	P1P2	TMEM45B_-_129685642.23-P1P2	TMEM45B_+_129685556.23-P1P2	predicted	predicted	GGGACCGGGAAGGGCGGTCA	GCAGGCCTTTGACTTTCCCG	TMEM45B_-_129685642.23-P1P2|TMEM45B_+_129685556.23-P1P2
TMEM47	P1P2	TMEM47_-_34675588.23-P1P2	TMEM47_+_34675608.23-P1P2	predicted	predicted	GCCCGCCTCTGGCCCGCGGG	GGCCGCGCGCTGCGAATCGG	TMEM47_-_34675588.23-P1P2|TMEM47_+_34675608.23-P1P2
TMEM5	P1P2	TMEM5_+_64173525.23-P1P2	TMEM5_+_64173490.23-P1P2	predicted	predicted	GCAGTCGCGGCTCATCCACC	GCACCTTCGACACTGGAGGA	TMEM5_+_64173525.23-P1P2|TMEM5_+_64173490.23-P1P2
TMEM50A	P1P2	TMEM50A_+_25664486.23-P1P2	TMEM50A_+_25664712.23-P1P2	predicted	predicted	GGGGTGGCAGGAAGAGTGCC	GTCTGCGCATGCCCGGGCGC	TMEM50A_+_25664486.23-P1P2|TMEM50A_+_25664712.23-P1P2
TMEM50B	P1P2	TMEM50B_+_34852425.23-P1P2	TMEM50B_-_34852481.23-P1P2	predicted	predicted	GCCACTTGCTGCACGCCGAT	GGGGCGAGCTCCGAGGGACG	TMEM50B_+_34852425.23-P1P2|TMEM50B_-_34852481.23-P1P2
TMEM51	P1	TMEM51_+_15479921.23-P1	TMEM51_+_15480178.23-P1	predicted	predicted	GTCCCTAGGGCCCAGAGAAT	GGGGCGGTGCCGGCCAGGAG	TMEM51_+_15479921.23-P1|TMEM51_+_15480178.23-P1
TMEM51	P2	TMEM51_+_15478952.23-P2	TMEM51_+_15479013.23-P2	predicted	predicted	GACCGCCTCCAGACGAAAAT	GGGCAGCTGGCTGGCGTCAC	TMEM51_+_15478952.23-P2|TMEM51_+_15479013.23-P2
TMEM52	P1P2	TMEM52_+_1850896.23-P1P2	TMEM52_+_1850921.23-P1P2	predicted	predicted	GGCTCTGGGCGGTGCCCGGA	GGCGAGGCCTGCGACGAACG	TMEM52_+_1850896.23-P1P2|TMEM52_+_1850921.23-P1P2
TMEM52B	P1P2	TMEM52B_+_10331499.23-P1P2	TMEM52B_+_10331483.23-P1P2	predicted	predicted	GGCATTGGGGTAAGACTGAG	GGAGAGGTTGCCAAGTGAAC	TMEM52B_+_10331499.23-P1P2|TMEM52B_+_10331483.23-P1P2
TMEM53	P1P2	TMEM53_+_45140288.23-P1P2	TMEM53_+_45140282.23-P1P2	predicted	predicted	GTGGCTGCGGGTCAGTAATA	GCGGGTCAGTAATAGGGGCG	TMEM53_+_45140288.23-P1P2|TMEM53_+_45140282.23-P1P2
TMEM54	P1P2	TMEM54_-_33367082.23-P1P2	TMEM54_+_33367136.23-P1P2	predicted	predicted	Gccctcccggccggtcggac	Gagggagggcggctcggcgc	TMEM54_-_33367082.23-P1P2|TMEM54_+_33367136.23-P1P2
TMEM55A	P1P2	TMEM55A_+_92053232.23-P1P2	TMEM55A_-_92053142.23-P1P2	predicted	predicted	Ggctgctcctcccactctgc	GAAggcaggaagcgggggga	TMEM55A_+_92053232.23-P1P2|TMEM55A_-_92053142.23-P1P2
TMEM55B	P1P2	TMEM55B_+_20929880.23-P1P2	TMEM55B_-_20929675.23-P1P2	predicted	predicted	GGCAGCCTAGCCCTACCTCC	GCCGTCTAGCAGCACGTGAT	TMEM55B_+_20929880.23-P1P2|TMEM55B_-_20929675.23-P1P2
TMEM56	P1P2	TMEM56_+_95582622.23-P1P2	TMEM56_+_95582711.23-P1P2	predicted	predicted	GCCCGCAGCGGTCAGTACCT	GCACACCTTGCCAAGGGCAG	TMEM56_+_95582622.23-P1P2|TMEM56_+_95582711.23-P1P2
TMEM56-RWDD3	P1P2	TMEM56-RWDD3_+_95582622.23-P1P2	TMEM56-RWDD3_-_95582836.23-P1P2	predicted	predicted	GCCCGCAGCGGTCAGTACCT	GTCTGCTCGGCGGCCCGCCT	TMEM56-RWDD3_+_95582622.23-P1P2|TMEM56-RWDD3_-_95582836.23-P1P2
TMEM57	P1P2	TMEM57_+_25757314.23-P1P2	TMEM57_+_25757311.23-P1P2	predicted	predicted	GCGGCTCCGACGGACGGCCC	GCTCCGACGGACGGCCCGGG	TMEM57_+_25757314.23-P1P2|TMEM57_+_25757311.23-P1P2
TMEM59	P1P2	TMEM59_+_54518999.23-P1P2	TMEM59_+_54519213.23-P1P2	predicted	predicted	GAGGAGGCGGCAGTTTCTGG	GCGGGCGGAAGGCGCGCTGA	TMEM59_+_54518999.23-P1P2|TMEM59_+_54519213.23-P1P2
TMEM59L	P1P2	TMEM59L_-_18723549.23-P1P2	TMEM59L_-_18723602.23-P1P2	predicted	predicted	GTGTCCTGGGACCCCCGCGA	GCCGCCCGACCCGCACGCCT	TMEM59L_-_18723549.23-P1P2|TMEM59L_-_18723602.23-P1P2
TMEM60	P1P2	TMEM60_-_77427840.23-P1P2	TMEM60_-_77428197.23-P1P2	predicted	predicted	GGACGCCAATCTGGATTCAG	GCCCGCGGGCAGCCTCGTTG	TMEM60_-_77427840.23-P1P2|TMEM60_-_77428197.23-P1P2
TMEM61	P1P2	TMEM61_-_55446140.23-P1P2	TMEM61_+_55446122.23-P1P2	predicted	predicted	GCCGCCCTGGAGCGCTCGCG	GCGCCCCCGCGAGCGCTCCA	TMEM61_-_55446140.23-P1P2|TMEM61_+_55446122.23-P1P2
TMEM62	P1P2	TMEM62_-_43425803.23-P1P2	TMEM62_-_43425645.23-P1P2	predicted	predicted	GCACTTGCGCGGCCAGAGAG	Gcaggagtgactgaccaagg	TMEM62_-_43425803.23-P1P2|TMEM62_-_43425645.23-P1P2
TMEM63A	P1	TMEM63A_-_226070185.23-P1	TMEM63A_+_226070265.23-P1	predicted	predicted	GCAGCTGACTGCGCCTCCCG	GACGTGAGCTGGCCGGTCCG	TMEM63A_-_226070185.23-P1|TMEM63A_+_226070265.23-P1
TMEM63A	P2	TMEM63A_-_226065563.23-P2	TMEM63A_+_226065553.23-P2	predicted	predicted	GAGTGGGCAGATCCCCAGAG	GCTCCATGTCGCCCCCTCTG	TMEM63A_-_226065563.23-P2|TMEM63A_+_226065553.23-P2
TMEM63B	P1P2	TMEM63B_+_44095148.23-P1P2	TMEM63B_+_44095285.23-P1P2	predicted	predicted	GGCGCGCAGGCGCTAGGAAG	GCGGCCGCGGCAGTGTATgg	TMEM63B_+_44095148.23-P1P2|TMEM63B_+_44095285.23-P1P2
TMEM63C	P1P2	TMEM63C_-_77647806.23-P1P2	TMEM63C_+_77648085.23-P1P2	predicted	predicted	GCATGCCTCAGGGAGGGCGA	GAGCCAGCCCCACCTGGCAA	TMEM63C_-_77647806.23-P1P2|TMEM63C_+_77648085.23-P1P2
TMEM64	P1P2	TMEM64_+_91658341.23-P1P2	TMEM64_-_91658516.23-P1P2	predicted	predicted	GGGGCGGGCACCACCGGAGT	GGCTGCGGAGGGAAACCACT	TMEM64_+_91658341.23-P1P2|TMEM64_-_91658516.23-P1P2
TMEM65	P1P2	TMEM65_-_125385055.23-P1P2	TMEM65_-_125385095.23-P1P2	predicted	predicted	GCCGCCCTCCCTCCTAGGGG	GCTCCCGCGCTGGTGCGTGA	TMEM65_-_125385055.23-P1P2|TMEM65_-_125385095.23-P1P2
TMEM66	P1P2	TMEM66_-_29940652.23-P1P2	TMEM66_-_29940789.23-P1P2	predicted	predicted	GACTGCCGCTGCGGCCCGTG	Gaggcgtggcgccgcggtgt	TMEM66_-_29940652.23-P1P2|TMEM66_-_29940789.23-P1P2
TMEM67	P1P2	TMEM67_+_94767087.23-P1P2	TMEM67_+_94766993.23-P1P2	predicted	predicted	GCCCCCATCAGCCTCTGCGG	GTACCAACCCTGCGCGAAGT	TMEM67_+_94767087.23-P1P2|TMEM67_+_94766993.23-P1P2
TMEM68	P1P2	TMEM68_-_56686025.23-P1P2	TMEM68_+_56686021.23-P1P2	predicted	predicted	GACTTCCGGCGGCAGCGTCC	GCTCGCGCCGGGAACTAGCC	TMEM68_-_56686025.23-P1P2|TMEM68_+_56686021.23-P1P2
TMEM69	P1P2	TMEM69_-_46152585.23-P1P2	TMEM69_+_46152865.23-P1P2	predicted	predicted	GTGGGCGCGTATGAATGAGT	GCCGCCCTTCGCTTGGGCGG	TMEM69_-_46152585.23-P1P2|TMEM69_+_46152865.23-P1P2
TMEM70	P1P2	TMEM70_-_74888244.23-P1P2	TMEM70_+_74888427.23-P1P2	predicted	predicted	GGAGCCAAGGACAGAGCGGC	GCACCCGACTGCCGCACAAG	TMEM70_-_74888244.23-P1P2|TMEM70_+_74888427.23-P1P2
TMEM71	P1P2	TMEM71_+_133773028.23-P1P2	TMEM71_+_133773041.23-P1P2	predicted	predicted	GTGACCAGGGTGTAACCAGC	GACCACCCCTCCAGTGACCA	TMEM71_+_133773028.23-P1P2|TMEM71_+_133773041.23-P1P2
TMEM72	P1P2	TMEM72_-_45406674.23-P1P2	TMEM72_+_45406787.23-P1P2	predicted	predicted	GAGGCGGCTGGGCTGCGCTG	GCCTGGCCGAGGTGTGAATA	TMEM72_-_45406674.23-P1P2|TMEM72_+_45406787.23-P1P2
TMEM74	P1P2	TMEM74_+_109799811.23-P1P2	TMEM74_+_109799965.23-P1P2	predicted	predicted	GCCCACCCGGCGGAGCCGAG	GATGGCGGGAACTCATCTGC	TMEM74_+_109799811.23-P1P2|TMEM74_+_109799965.23-P1P2
TMEM74B	P1P2	TMEM74B_-_1166681.23-P1P2	TMEM74B_-_1166668.23-P1P2	predicted	predicted	GCCAAGAGGGGTGTTCTCCT	GTGGAGTGCTCCGCCCAAGA	TMEM74B_-_1166681.23-P1P2|TMEM74B_-_1166668.23-P1P2
TMEM79	P1P2	TMEM79_+_156252652.23-P1P2	TMEM79_+_156252446.23-P1P2	predicted	predicted	GCCACTGGTCCGCAACTGTG	GAGCCAAGGCCCCCCCACAG	TMEM79_+_156252652.23-P1P2|TMEM79_+_156252446.23-P1P2
TMEM80	P1P2	TMEM80_+_695632.23-P1P2	TMEM80_-_695572.23-P1P2	predicted	predicted	GGGCACTTTCGGAAGGGAAG	GCGGAAGCCGAGTCAGCCCG	TMEM80_+_695632.23-P1P2|TMEM80_-_695572.23-P1P2
TMEM81	ENST00000367167.3	TMEM81_+_205053700.23-ENST00000367167.3	TMEM81_+_205053754.23-ENST00000367167.3	predicted	predicted	GGCGTGAAGACTAGTAGGTA	Gccagcctgggttgacagtg	TMEM81_+_205053700.23-ENST00000367167.3|TMEM81_+_205053754.23-ENST00000367167.3
TMEM82	P1P2	TMEM82_-_16068903.23-P1P2	TMEM82_-_16068828.23-P1P2	predicted	predicted	GTGCCCTTCTGGGCCTCGAA	GCACCCCACACTGCCCAAAT	TMEM82_-_16068903.23-P1P2|TMEM82_-_16068828.23-P1P2
TMEM86A	P1P2	TMEM86A_+_18720189.23-P1P2	TMEM86A_+_18720250.23-P1P2	predicted	predicted	GcaggcccccggcTGCTGCT	GGCTGCCAGGGCCAATGAgc	TMEM86A_+_18720189.23-P1P2|TMEM86A_+_18720250.23-P1P2
TMEM86B	P1P2	TMEM86B_-_55740299.23-P1P2	TMEM86B_+_55740370.23-P1P2	predicted	predicted	GCCCGCTGATAAAGCACTGT	GCAAGGGGACAGGCATTTGT	TMEM86B_-_55740299.23-P1P2|TMEM86B_+_55740370.23-P1P2
TMEM87A	P1P2	TMEM87A_-_42565774.23-P1P2	TMEM87A_+_42565639.23-P1P2	predicted	predicted	GTCTGTGCGCCGTGAGACTT	GGGAAGAAGGCGGGACGAAC	TMEM87A_-_42565774.23-P1P2|TMEM87A_+_42565639.23-P1P2
TMEM87B	P1P2	TMEM87B_+_112812733.23-P1P2	TMEM87B_+_112812966.23-P1P2	predicted	predicted	Gaggcggggctcgggagtgt	GGACCGGGAGGCAGGGCTTA	TMEM87B_+_112812733.23-P1P2|TMEM87B_+_112812966.23-P1P2
TMEM88	P1P2	TMEM88_+_7758197.23-P1P2	TMEM88_-_7757922.23-P1P2	predicted	predicted	GGAGGGGCTCACCCTCGCCA	GCCCGGGGTGAGTTTCTCTG	TMEM88_+_7758197.23-P1P2|TMEM88_-_7757922.23-P1P2
TMEM88B	P1P2	TMEM88B_-_1361206.23-P1P2	TMEM88B_-_1361146.23-P1P2	predicted	predicted	GCTGCAGCCCCGCCCGGCAC	GCTACTGATGGGGCAGCTAC	TMEM88B_-_1361206.23-P1P2|TMEM88B_-_1361146.23-P1P2
TMEM89	P1P2	TMEM89_-_48659272.23-P1P2	TMEM89_-_48659403.23-P1P2	predicted	predicted	GGGGAAGAGGCCTGGCTCTA	GTGGGTCCTGCTGTCCCAGC	TMEM89_-_48659272.23-P1P2|TMEM89_-_48659403.23-P1P2
TMEM8A	P1P2	TMEM8A_-_432096.23-P1P2	TMEM8A_-_432148.23-P1P2	predicted	predicted	Gacgtggggcgccggtaggg	Gccggggcgcgcgcggtccg	TMEM8A_-_432096.23-P1P2|TMEM8A_-_432148.23-P1P2
TMEM8B	P1P2	TMEM8B_-_35829104.23-P1P2	TMEM8B_-_35829107.23-P1P2	predicted	predicted	GGCAGGGTCTCGGGTAGCTG	GGGGTCTCGGGTAGCTGAGG	TMEM8B_-_35829104.23-P1P2|TMEM8B_-_35829107.23-P1P2
TMEM8C	P1	TMEM8C_-_136390126.23-P1	TMEM8C_-_136390158.23-P1	predicted	predicted	GTAAATGCCCTTGACGGAGG	GGCACGTGTCGAGTAACACA	TMEM8C_-_136390126.23-P1|TMEM8C_-_136390158.23-P1
TMEM8C	P2	TMEM8C_+_136393890.23-P2	TMEM8C_+_136394024.23-P2	predicted	predicted	GTGACCCAGTGCTGTAGGTC	GTGGCAGTCCAGACAGGCAT	TMEM8C_+_136393890.23-P2|TMEM8C_+_136394024.23-P2
TMEM9	P1P2	TMEM9_-_201123726.23-P1P2	TMEM9_-_201123699.23-P1P2	predicted	predicted	GAGACTCTTGCGCAAGGGAG	GACAAGACCCGCCTTCACCT	TMEM9_-_201123726.23-P1P2|TMEM9_-_201123699.23-P1P2
TMEM91	P1	TMEM91_+_41869741.23-P1	TMEM91_+_41869817.23-P1	predicted	predicted	GGTGGCTGGCGTGACGCGGA	GCTTAGAGGCGGGGTTAAGT	TMEM91_+_41869741.23-P1|TMEM91_+_41869817.23-P1
TMEM91	P2	TMEM91_+_41882167.23-P2	TMEM91_-_41882109.23-P2	predicted	predicted	Gtacatcattggttcattga	GagaaaaacCCGGAGCTGAG	TMEM91_+_41882167.23-P2|TMEM91_-_41882109.23-P2
TMEM92	P1P2	TMEM92_-_48351805.23-P1P2	TMEM92_+_48351734.23-P1P2	predicted	predicted	GCCCATAGGTGGAGAGAAGT	GCACCGGGAGAGGCGGACTC	TMEM92_-_48351805.23-P1P2|TMEM92_+_48351734.23-P1P2
TMEM95	P1P2	TMEM95_+_7258301.23-P1P2	TMEM95_-_7258190.23-P1P2	predicted	predicted	GGCAGGGCTTCTGTTGTGAG	GACAGCTTCTTCACTGGTGG	TMEM95_+_7258301.23-P1P2|TMEM95_-_7258190.23-P1P2
TMEM97	P1P2	TMEM97_+_26646051.23-P1P2	TMEM97_-_26645923.23-P1P2	predicted	predicted	GTAAGTATAGCGCGTGGAGA	GGGGACACCAGGATACCACG	TMEM97_+_26646051.23-P1P2|TMEM97_-_26645923.23-P1P2
TMEM98	P1P2	TMEM98_+_31254977.23-P1P2	TMEM98_+_31254961.23-P1P2	predicted	predicted	GCCCCCGCGGTGGCCCGTCC	GTCCGGGCGGCAGACGGAGA	TMEM98_+_31254977.23-P1P2|TMEM98_+_31254961.23-P1P2
TMEM99	P1P2	TMEM99_+_38975377.23-P1P2	TMEM99_-_38975083.23-P1P2	predicted	predicted	Ggacgcggcggcggaagttt	GCCCACGGACCCGGAAGAGG	TMEM99_+_38975377.23-P1P2|TMEM99_-_38975083.23-P1P2
TMEM9B	P1P2	TMEM9B_-_8986129.23-P1P2	TMEM9B_+_8986526.23-P1P2	predicted	predicted	GCCGGCCCCGGGACGGAAGG	GGGACCAAGGGGAGGCACAT	TMEM9B_-_8986129.23-P1P2|TMEM9B_+_8986526.23-P1P2
TMF1	P1P2	TMF1_-_69101651.23-P1P2	TMF1_+_69101642.23-P1P2	predicted	predicted	GAAGCTATGGCTACCGATAG	GCGGGGAAATCGACCTCTAT	TMF1_-_69101651.23-P1P2|TMF1_+_69101642.23-P1P2
TMIE	P1P2	TMIE_-_46742432.23-P1P2	TMIE_+_46742710.23-P1P2	predicted	predicted	GTCTCCAGCTCTGGTGTCCA	GTCCCCAGGGACACTGAGGT	TMIE_-_46742432.23-P1P2|TMIE_+_46742710.23-P1P2
TMIGD1	P1P2	TMIGD1_-_28661282.23-P1P2	TMIGD1_-_28661262.23-P1P2	predicted	predicted	GGGGCCGGATATTACTAACA	GTCTACCTCGGTTACTAGGT	TMIGD1_-_28661282.23-P1P2|TMIGD1_-_28661262.23-P1P2
TMIGD2	P1P2	TMIGD2_-_4302586.23-P1P2	TMIGD2_-_4302908.23-P1P2	predicted	predicted	GGAAAGGCAGTGTACGGACC	GGCAGTGTATGCAAGTGAGT	TMIGD2_-_4302586.23-P1P2|TMIGD2_-_4302908.23-P1P2
TMLHE	P1P2	TMLHE_+_154842698.23-P1P2	TMLHE_-_154842705.23-P1P2	predicted	predicted	GCCGGCCCAGTCCTTCCGAA	GAGGGCGTCAGTCTCCCATT	TMLHE_+_154842698.23-P1P2|TMLHE_-_154842705.23-P1P2
TMOD1	P1P2	TMOD1_-_100263835.23-P1P2	TMOD1_+_100263752.23-P1P2	predicted	predicted	GGCGCCCCCGAGTGGAGGGG	GCCGGGAGCGCAGGGGAGTC	TMOD1_-_100263835.23-P1P2|TMOD1_+_100263752.23-P1P2
TMOD2	P1P2	TMOD2_-_52043677.23-P1P2	TMOD2_-_52043686.23-P1P2	predicted	predicted	GCGGGAGAGGACACCTGTCG	GACACCTGTCGGGGAAGGGC	TMOD2_-_52043677.23-P1P2|TMOD2_-_52043686.23-P1P2
TMOD3	P1P2	TMOD3_-_52121890.23-P1P2	TMOD3_+_52121570.23-P1P2	predicted	predicted	GCTACAGGGCGGTCGAGTGA	GTAAAGAAGCGCACATGGCA	TMOD3_-_52121890.23-P1P2|TMOD3_+_52121570.23-P1P2
TMOD4	P1P2	TMOD4_+_151148665.23-P1P2	TMOD4_+_151148587.23-P1P2	predicted	predicted	GACTCATATGTCTCAGACTG	GTCAGGGCTGGGCAGGGTAT	TMOD4_+_151148665.23-P1P2|TMOD4_+_151148587.23-P1P2
TMPO	P1P2	TMPO_+_98909303.23-P1P2	TMPO_-_98909218.23-P1P2	predicted	predicted	GGAGGAAGCGCGGCGGTGAT	GAGAAGCGGGCCGGGAGCCT	TMPO_+_98909303.23-P1P2|TMPO_-_98909218.23-P1P2
TMPPE	P1P2	TMPPE_+_33138440.23-P1P2	TMPPE_+_33138490.23-P1P2	predicted	predicted	GGGACAGGCTGGCGGGGAAC	GCGGCTTGCGCGTAAGTCTG	TMPPE_+_33138440.23-P1P2|TMPPE_+_33138490.23-P1P2
TMPRSS11A	P1P2	TMPRSS11A_+_68829633.23-P1P2	TMPRSS11A_-_68829652.23-P1P2	predicted	predicted	GTGCCTGTACTCTCAGAAGT	GTACCCACTTCTGAGAGTAC	TMPRSS11A_+_68829633.23-P1P2|TMPRSS11A_-_68829652.23-P1P2
TMPRSS11B	P1P2	TMPRSS11B_-_69111636.23-P1P2	TMPRSS11B_-_69111591.23-P1P2	predicted	predicted	GAACAGCTTTGAAGTATGTA	GAAAAAATTACGGCCCAGTT	TMPRSS11B_-_69111636.23-P1P2|TMPRSS11B_-_69111591.23-P1P2
TMPRSS11BNL	P1P2	TMPRSS11BNL_+_69083982.23-P1P2	TMPRSS11BNL_+_69083940.23-P1P2	predicted	predicted	GGCTCTATGCCATGAAAGGA	GCTGACTCACCCATCTGTGG	TMPRSS11BNL_+_69083982.23-P1P2|TMPRSS11BNL_+_69083940.23-P1P2
TMPRSS11D	P1P2	TMPRSS11D_+_68750039.23-P1P2	TMPRSS11D_+_68749821.23-P1P2	predicted	predicted	GATCTTGGCTGGCTGTGTTG	GCTTCCACAAGTCATACTAT	TMPRSS11D_+_68750039.23-P1P2|TMPRSS11D_+_68749821.23-P1P2
TMPRSS11E	P1P2	TMPRSS11E_+_69313084.23-P1P2	TMPRSS11E_-_69313102.23-P1P2	predicted	predicted	GGAACCAGTCTGACAAGTCT	GCAGCCAAGACTTGTCAGAC	TMPRSS11E_+_69313084.23-P1P2|TMPRSS11E_-_69313102.23-P1P2
TMPRSS11F	P1P2	TMPRSS11F_-_68995837.23-P1P2	TMPRSS11F_+_68995757.23-P1P2	predicted	predicted	GAAGACCACACTTTTCCAGT	GTACTTGGAGCTTCTCTATG	TMPRSS11F_-_68995837.23-P1P2|TMPRSS11F_+_68995757.23-P1P2
TMPRSS12	P1P2	TMPRSS12_+_51236580.23-P1P2	TMPRSS12_-_51236538.23-P1P2	predicted	predicted	Gctcaccctcaaggtctgat	Ggattcttgctggacaggcc	TMPRSS12_+_51236580.23-P1P2|TMPRSS12_-_51236538.23-P1P2
TMPRSS13	P1P2	TMPRSS13_+_117800291.23-P1P2	TMPRSS13_+_117800134.23-P1P2	predicted	predicted	GGGGGCAGTTTCATGAGTAA	GTCCCCGCCCCATTTGGTGG	TMPRSS13_+_117800291.23-P1P2|TMPRSS13_+_117800134.23-P1P2
TMPRSS15	P1P2	TMPRSS15_+_19776200.23-P1P2	TMPRSS15_-_19776614.23-P1P2	predicted	predicted	GCTTGGCAAATGGCCTGTTC	GGGGAAAGTACACTTAAACA	TMPRSS15_+_19776200.23-P1P2|TMPRSS15_-_19776614.23-P1P2
TMPRSS2	P1P2	TMPRSS2_-_42880233.23-P1P2	TMPRSS2_-_42880167.23-P1P2	predicted	predicted	GCCCAAGGGAAGTCCGGGAC	GACACCCCCAAGCGGGTCGC	TMPRSS2_-_42880233.23-P1P2|TMPRSS2_-_42880167.23-P1P2
TMPRSS3	P1P2	TMPRSS3_+_43816408.23-P1P2	TMPRSS3_+_43816401.23-P1P2	predicted	predicted	GAGCAGCCATGCCTGATATC	GATGCCTGATATCTGGGAGA	TMPRSS3_+_43816408.23-P1P2|TMPRSS3_+_43816401.23-P1P2
TMPRSS4	P1P2	TMPRSS4_+_117947694.23-P1P2	TMPRSS4_-_117947305.23-P1P2	predicted	predicted	GGTAACCTGACACCTATCTT	GGCAGGAAGCACTAGTACAT	TMPRSS4_+_117947694.23-P1P2|TMPRSS4_-_117947305.23-P1P2
TMPRSS5	P1P2	TMPRSS5_-_113577160.23-P1P2	TMPRSS5_-_113577268.23-P1P2	predicted	predicted	GCTGCTGAGGACCCATGAAT	GAGAGGAAAAGGTTATGGGG	TMPRSS5_-_113577160.23-P1P2|TMPRSS5_-_113577268.23-P1P2
TMPRSS6	P1P2	TMPRSS6_+_37505870.23-P1P2	TMPRSS6_-_37505838.23-P1P2	predicted	predicted	GACCAGGCAACGGGCCTCGG	GCCCCGCATGGGCACCCCAG	TMPRSS6_+_37505870.23-P1P2|TMPRSS6_-_37505838.23-P1P2
TMPRSS7	P1P2	TMPRSS7_+_111761656.23-P1P2	TMPRSS7_+_111761562.23-P1P2	predicted	predicted	Gcttttaggaaaccacctaa	Gcctaaacatccaataaata	TMPRSS7_+_111761656.23-P1P2|TMPRSS7_+_111761562.23-P1P2
TMPRSS9	ENST00000332578.3	TMPRSS9_-_2389675.23-ENST00000332578.3	TMPRSS9_-_2389700.23-ENST00000332578.3	predicted	predicted	GcgcgccccgccGTTTTTAA	GAGTTGCAACCCTTGCTTAT	TMPRSS9_-_2389675.23-ENST00000332578.3|TMPRSS9_-_2389700.23-ENST00000332578.3
TMSB10	P1P2	TMSB10_-_85132755.23-P1P2	TMSB10_-_85132822.23-P1P2	predicted	predicted	GgcggggcgcggcgTATATA	GGTGGGAGCACCAGGATCTC	TMSB10_-_85132755.23-P1P2|TMSB10_-_85132822.23-P1P2
TMSB15A	P1P2	TMSB15A_-_101771830.23-P1P2	TMSB15A_+_101771784.23-P1P2	predicted	predicted	GCCACCCTCTCCTCTAGGAT	GCGGGCTCTGTACACTCAAG	TMSB15A_-_101771830.23-P1P2|TMSB15A_+_101771784.23-P1P2
TMSB15B	ENST00000419165.1	TMSB15B_+_103173241.23-ENST00000419165.1	TMSB15B_+_103173256.23-ENST00000419165.1	predicted	predicted	GCATCTGGATGCTGCCGACT	GAAAGGAGTTGTGGCTCATC	TMSB15B_+_103173241.23-ENST00000419165.1|TMSB15B_+_103173256.23-ENST00000419165.1
TMSB15B	ENST00000436583.1,ENST00000540220.1,ENST00000569577.1	TMSB15B_-_103216981.23-ENST00000436583.1,ENST00000540220.1,ENST00000569577.1	TMSB15B_-_103216989.23-ENST00000436583.1,ENST00000540220.1,ENST00000569577.1	predicted	predicted	GAGCAAGAGTGAGTGTACTT	GTGAGTGTACTTCGGATGAA	TMSB15B_-_103216981.23-ENST00000436583.1,ENST00000540220.1,ENST00000569577.1|TMSB15B_-_103216989.23-ENST00000436583.1,ENST00000540220.1,ENST00000569577.1
TMSB4X	P1	TMSB4X_+_12993092.23-P1	TMSB4X_+_12993096.23-P1	predicted	predicted	GCCTGCCGGGCTTTTGGGGA	GGAGGCCTGCCGGGCTTTTG	TMSB4X_+_12993092.23-P1|TMSB4X_+_12993096.23-P1
TMSB4X	P2	TMSB4X_-_12994246.23-P2	TMSB4X_-_12993944.23-P2	predicted	predicted	GAGCGCGGAACGGCAGCAGT	GCATCCTTGCGGAGAGGCCG	TMSB4X_-_12994246.23-P2|TMSB4X_-_12993944.23-P2
TMSB4Y	P1P2	TMSB4Y_+_15815651.23-P1P2	TMSB4Y_+_15815630.23-P1P2	predicted	predicted	GCAGCCCAGCACACAAAGCG	GGCCCGGAAGCTAGTCCTGC	TMSB4Y_+_15815651.23-P1P2|TMSB4Y_+_15815630.23-P1P2
TMTC1	P1P2	TMTC1_+_29936962.23-P1P2	TMTC1_+_29936955.23-P1P2	predicted	predicted	GGGGAACCGGCCCGCGTCCC	GGGCCCGCGTCCCGGGATTG	TMTC1_+_29936962.23-P1P2|TMTC1_+_29936955.23-P1P2
TMTC2	P1P2	TMTC2_-_83080650.23-P1P2	TMTC2_+_83080831.23-P1P2	predicted	predicted	GGGGCTGGGCCAAGCCGGGA	GCACTGCTCCGGTGTCGCTC	TMTC2_-_83080650.23-P1P2|TMTC2_+_83080831.23-P1P2
TMTC3	P1P2	TMTC3_+_88535930.23-P1P2	TMTC3_+_88535993.23-P1P2	predicted	predicted	GCCGAGCTCTGGGACTCCGG	GTCAGGCAGAACTGCACTCT	TMTC3_+_88535930.23-P1P2|TMTC3_+_88535993.23-P1P2
TMTC4	P1P2	TMTC4_+_101327187.23-P1P2	TMTC4_+_101327439.23-P1P2	predicted	predicted	GGGAGCAGCAGCCAATGGTC	GGACCCCGGAGGAAAAGCGA	TMTC4_+_101327187.23-P1P2|TMTC4_+_101327439.23-P1P2
TMUB1	P1P2	TMUB1_+_150780547.23-P1P2	TMUB1_-_150780564.23-P1P2	predicted	predicted	GCCGCCCGGAAGTGCCCGAG	GGCGGCCCCTCGGGCACTTC	TMUB1_+_150780547.23-P1P2|TMUB1_-_150780564.23-P1P2
TMUB2	P1P2	TMUB2_+_42264261.23-P1P2	TMUB2_+_42264198.23-P1P2	predicted	predicted	GTAAGACGGGCTGACGTAAA	GGGGTGGAGTCATTGTTGGC	TMUB2_+_42264261.23-P1P2|TMUB2_+_42264198.23-P1P2
TMX1	P1P2	TMX1_+_51706767.23-P1P2	TMX1_+_51706878.23-P1P2	predicted	predicted	GTAGGGTGTCCCAATATTGT	GACTCTCAATGCGCATGACA	TMX1_+_51706767.23-P1P2|TMX1_+_51706878.23-P1P2
TMX2	P1P2	TMX2_-_57479554.23-P1P2	TMX2_-_57479983.23-P1P2	predicted	predicted	GGTCCCCCGCCCGCAGGAGG	GCGTTCAGAGAACTACATCC	TMX2_-_57479554.23-P1P2|TMX2_-_57479983.23-P1P2
TMX3	P1P2	TMX3_-_66382500.23-P1P2	TMX3_+_66382487.23-P1P2	predicted	predicted	GCCTCCACGCCCAGGAGCGT	GGCAGGGTTCCCACGCTCCT	TMX3_-_66382500.23-P1P2|TMX3_+_66382487.23-P1P2
TMX4	P1P2	TMX4_+_8000512.23-P1P2	TMX4_-_8000621.23-P1P2	predicted	predicted	GGGTCAGGAAGAAAGGGCGG	GGCTCCAATAAGGGCAGGGT	TMX4_+_8000512.23-P1P2|TMX4_-_8000621.23-P1P2
TNC	P1P2	TNC_-_117880738.23-P1P2	TNC_-_117880563.23-P1P2	predicted	predicted	GGGGTTTTCTAATTGTGAGA	GACAGCCCTCCCAGCGGAAC	TNC_-_117880738.23-P1P2|TNC_-_117880563.23-P1P2
TNF	P1P2	TNF_+_31543251.23-P1P2	TNF_-_31543181.23-P1P2	predicted	predicted	GAACCAGCGGAAAACTTCCT	GCAAATCCCCGCCCCCGCGA	TNF_+_31543251.23-P1P2|TNF_-_31543181.23-P1P2
TNFAIP1	P1P2	TNFAIP1_-_26662659.23-P1P2	TNFAIP1_+_26662681.23-P1P2	predicted	predicted	GCTCTCTCCGCGAAGACCCT	GCATGCATAGCGCTCTATCC	TNFAIP1_-_26662659.23-P1P2|TNFAIP1_+_26662681.23-P1P2
TNFAIP2	P1P2	TNFAIP2_+_103589695.23-P1P2	TNFAIP2_+_103589609.23-P1P2	predicted	predicted	GGCAACCGCGGAAAACCCGC	GCTGCCCAGCGGGGGATGCG	TNFAIP2_+_103589695.23-P1P2|TNFAIP2_+_103589609.23-P1P2
TNFAIP3	P1P2	TNFAIP3_-_138188241.23-P1P2	TNFAIP3_+_138188255.23-P1P2	predicted	predicted	GgcCCGCAGGCCCGGTCGGG	GCAGAGGGCGCAGGGGGCGA	TNFAIP3_-_138188241.23-P1P2|TNFAIP3_+_138188255.23-P1P2
TNFAIP6	P1P2	TNFAIP6_+_152213951.23-P1P2	TNFAIP6_-_152213606.23-P1P2	predicted	predicted	GGCATTGGCAACCAAAACTA	GCCCACCCTGGAAGAAAAGC	TNFAIP6_+_152213951.23-P1P2|TNFAIP6_-_152213606.23-P1P2
TNFAIP8	P1P2	TNFAIP8_+_118604420.23-P1P2	TNFAIP8_+_118604251.23-P1P2	predicted	predicted	GAACTTGCAGGAGGGACCAA	GCGCAGGAGAGCGCGGAGAA	TNFAIP8_+_118604420.23-P1P2|TNFAIP8_+_118604251.23-P1P2
TNFAIP8L1	P1P2	TNFAIP8L1_-_4639467.23-P1P2	TNFAIP8L1_-_4639436.23-P1P2	predicted	predicted	GCGCGGGCGGGGCGAGTGGA	GCCCAGGCCTGGCAACTCTC	TNFAIP8L1_-_4639467.23-P1P2|TNFAIP8L1_-_4639436.23-P1P2
TNFAIP8L2	P1P2	TNFAIP8L2_-_151129089.23-P1P2	TNFAIP8L2_-_151129099.23-P1P2	predicted	predicted	GTAAGCAGAGAGTAGGTAGG	GGTAGGTAGGCGGGGCTCAA	TNFAIP8L2_-_151129089.23-P1P2|TNFAIP8L2_-_151129099.23-P1P2
TNFAIP8L2-SCNM1	P1P2	TNFAIP8L2-SCNM1_-_151129089.23-P1P2	TNFAIP8L2-SCNM1_-_151129099.23-P1P2	predicted	predicted	GTAAGCAGAGAGTAGGTAGG	GGTAGGTAGGCGGGGCTCAA	TNFAIP8L2-SCNM1_-_151129089.23-P1P2|TNFAIP8L2-SCNM1_-_151129099.23-P1P2
TNFAIP8L3	P1P2	TNFAIP8L3_-_51387305.23-P1P2	TNFAIP8L3_+_51387152.23-P1P2	predicted	predicted	GAACTCGCGCAGGAAAGGAG	GACGCAGGGCGCGGGTAGGG	TNFAIP8L3_-_51387305.23-P1P2|TNFAIP8L3_+_51387152.23-P1P2
TNFRSF10A	P1P2	TNFRSF10A_+_23082758.23-P1P2	TNFRSF10A_+_23082706.23-P1P2	predicted	predicted	GTGCAGCGGCATCCACGCGG	GCAAGGGCGGTCACAGAGGA	TNFRSF10A_+_23082758.23-P1P2|TNFRSF10A_+_23082706.23-P1P2
TNFRSF10B	P1P2	TNFRSF10B_-_22926601.23-P1P2	TNFRSF10B_-_22926702.23-P1P2	predicted	predicted	GGGGCAGGCGTCATTCGGGG	GTCCGCAAGCGCGTCCAAGT	TNFRSF10B_-_22926601.23-P1P2|TNFRSF10B_-_22926702.23-P1P2
TNFRSF10C	P1	TNFRSF10C_-_22960329.23-P1	TNFRSF10C_-_22960325.23-P1	predicted	predicted	GTTCCTGGAGGTGCTAGGGG	GGGCCTTCCTGGAGGTGCTA	TNFRSF10C_-_22960329.23-P1|TNFRSF10C_-_22960325.23-P1
TNFRSF10C	P2	TNFRSF10C_+_22941704.23-P2	TNFRSF10C_+_22941684.23-P2	predicted	predicted	GTGGGGAAGGTGGATAGCAT	GGGGGCACGCCTGGGCGAGA	TNFRSF10C_+_22941704.23-P2|TNFRSF10C_+_22941684.23-P2
TNFRSF10D	P1P2	TNFRSF10D_+_23021662.23-P1P2	TNFRSF10D_-_23021624.23-P1P2	predicted	predicted	GGCACCCACCCACACAACCT	GCCTTCCCGCAGTCACTTCC	TNFRSF10D_+_23021662.23-P1P2|TNFRSF10D_-_23021624.23-P1P2
TNFRSF11A	P1P2	TNFRSF11A_-_59992363.23-P1P2	TNFRSF11A_+_59992393.23-P1P2	predicted	predicted	GGGCGCGGCGAACACCCCCG	GCCCAAGCTCCCCTGGTTTG	TNFRSF11A_-_59992363.23-P1P2|TNFRSF11A_+_59992393.23-P1P2
TNFRSF11B	P1P2	TNFRSF11B_+_119964590.23-P1P2	TNFRSF11B_+_119964537.23-P1P2	predicted	predicted	GTCGCCCAGCGAGAGGACAA	GTGGCTGGATCGGACTCTCA	TNFRSF11B_+_119964590.23-P1P2|TNFRSF11B_+_119964537.23-P1P2
TNFRSF12A	P1P2	TNFRSF12A_-_3070284.23-P1P2	TNFRSF12A_-_3070275.23-P1P2	predicted	predicted	GcgTCCCGAAGCGGACCTCA	GggggcggggcgTCCCGAAG	TNFRSF12A_-_3070284.23-P1P2|TNFRSF12A_-_3070275.23-P1P2
TNFRSF13B	P1P2	TNFRSF13B_+_16875743.23-P1P2	TNFRSF13B_-_16875867.23-P1P2	predicted	predicted	Gaataagtatacccaggaag	Gactgtcccagcctgtcagg	TNFRSF13B_+_16875743.23-P1P2|TNFRSF13B_-_16875867.23-P1P2
TNFRSF13C	P1P2	TNFRSF13C_+_42322880.23-P1P2	TNFRSF13C_-_42323338.23-P1P2	predicted	predicted	GGGTCCCACCCAGCAGGCGG	GCAGACCAGAGCCTCCTCTT	TNFRSF13C_+_42322880.23-P1P2|TNFRSF13C_-_42323338.23-P1P2
TNFRSF14	P1P2	TNFRSF14_+_2487785.23-P1P2	TNFRSF14_+_2487790.23-P1P2	predicted	predicted	GAGGAGGCGCCCGATGGGAG	GTATGAAGGAGGCGCCCGAT	TNFRSF14_+_2487785.23-P1P2|TNFRSF14_+_2487790.23-P1P2
TNFRSF17	P1P2	TNFRSF17_+_12058956.23-P1P2	TNFRSF17_+_12059015.23-P1P2	predicted	predicted	GCTAAGTTTGAGTCTTGGAT	GGGGGCTGTCTGTGTCTTCG	TNFRSF17_+_12058956.23-P1P2|TNFRSF17_+_12059015.23-P1P2
TNFRSF18	P1P2	TNFRSF18_-_1142059.23-P1P2	TNFRSF18_-_1142390.23-P1P2	predicted	predicted	GGACCTGAGAATCCCGACCC	GCTGGGGAACCCCACAGAAT	TNFRSF18_-_1142059.23-P1P2|TNFRSF18_-_1142390.23-P1P2
TNFRSF19	P1	TNFRSF19_+_24153496.23-P1	TNFRSF19_+_24153294.23-P1	predicted	predicted	GCTCTCCCGTAGCCCGGCAA	GACTGAAGCGGATGAGTGTG	TNFRSF19_+_24153496.23-P1|TNFRSF19_+_24153294.23-P1
TNFRSF19	P2	TNFRSF19_-_24144484.23-P2	TNFRSF19_+_24144447.23-P2	predicted	predicted	GAGCTCTCCTACCAGTCCCA	GAGAGCTATAATTCAGCCTG	TNFRSF19_-_24144484.23-P2|TNFRSF19_+_24144447.23-P2
TNFRSF1A	P1P2	TNFRSF1A_+_6451384.23-P1P2	TNFRSF1A_+_6451388.23-P1P2	predicted	predicted	GTGGGAGTGGTCGGATTGGT	GTGGTTGGGAGTGGTCGGAT	TNFRSF1A_+_6451384.23-P1P2|TNFRSF1A_+_6451388.23-P1P2
TNFRSF1B	P1	TNFRSF1B_-_12226843.23-P1	TNFRSF1B_-_12226929.23-P1	predicted	predicted	GTGGAGATGGTGATTCGAAG	GCCAGCGATGCTGGAGTGGT	TNFRSF1B_-_12226843.23-P1|TNFRSF1B_-_12226929.23-P1
TNFRSF1B	P2	TNFRSF1B_-_12248658.23-P2	TNFRSF1B_+_12248726.23-P2	predicted	predicted	GACTAGGGTACACTGAGGTG	GAGTCTGCACTGATGATGGC	TNFRSF1B_-_12248658.23-P2|TNFRSF1B_+_12248726.23-P2
TNFRSF21	P1P2	TNFRSF21_+_47277717.23-P1P2	TNFRSF21_-_47277782.23-P1P2	predicted	predicted	GAAAGAGCCCGGCCTCCTCC	GGTTCCAGGTAGAGCGGGGA	TNFRSF21_+_47277717.23-P1P2|TNFRSF21_-_47277782.23-P1P2
TNFRSF25	P1P2	TNFRSF25_+_6526334.23-P1P2	TNFRSF25_+_6526454.23-P1P2	predicted	predicted	GGGTCTAGGCCGAGCAGAGG	Gttggggcgagagtcggggt	TNFRSF25_+_6526334.23-P1P2|TNFRSF25_+_6526454.23-P1P2
TNFRSF4	P1P2	TNFRSF4_-_1149572.23-P1P2	TNFRSF4_+_1149719.23-P1P2	predicted	predicted	GGTGGCTATAAGGACTGTGg	GCCCTGGGGTCTGAACACGG	TNFRSF4_-_1149572.23-P1P2|TNFRSF4_+_1149719.23-P1P2
TNFRSF6B	P1P2	TNFRSF6B_+_62327759.23-P1P2	TNFRSF6B_-_62327538.23-P1P2	predicted	predicted	GAGGCAGCCTGGTGTGTCGG	GGGAAGGAGGAGACCCCCGT	TNFRSF6B_+_62327759.23-P1P2|TNFRSF6B_-_62327538.23-P1P2
TNFRSF8	P1P2	TNFRSF8_+_12123189.23-P1P2	TNFRSF8_+_12123250.23-P1P2	predicted	predicted	GTGGGGACTCACAGGATATT	GTGTGCTGCCCGCCGCACCT	TNFRSF8_+_12123189.23-P1P2|TNFRSF8_+_12123250.23-P1P2
TNFRSF9	P1P2	TNFRSF9_-_8001125.23-P1P2	TNFRSF9_-_8000964.23-P1P2	predicted	predicted	GGATGTGTCACAGATGACGC	GGCCAGGGGCGGGGTCTCAT	TNFRSF9_-_8001125.23-P1P2|TNFRSF9_-_8000964.23-P1P2
TNFSF10	P1P2	TNFSF10_-_172241388.23-P1P2	TNFSF10_+_172241433.23-P1P2	predicted	predicted	GCTTGTCTCAAAGTAGTCGT	GAGTGCAGATAAGGGGTGCA	TNFSF10_-_172241388.23-P1P2|TNFSF10_+_172241433.23-P1P2
TNFSF11	P1P2	TNFSF11_+_43148119.23-P1P2	TNFSF11_+_43148082.23-P1P2	predicted	predicted	GACTGAAGGGCCTCCTTCAT	GAGGCTGGGGGCTACTCCAG	TNFSF11_+_43148119.23-P1P2|TNFSF11_+_43148082.23-P1P2
TNFSF12	P1P2	TNFSF12_+_7452149.23-P1P2	TNFSF12_+_7452287.23-P1P2	predicted	predicted	GCGTGTGCGGGCACCTCCTG	GCAAACTCCGAGCCTCTCGC	TNFSF12_+_7452149.23-P1P2|TNFSF12_+_7452287.23-P1P2
TNFSF12-TNFSF13	P1P2	TNFSF12-TNFSF13_+_7452149.23-P1P2	TNFSF12-TNFSF13_+_7452287.23-P1P2	predicted	predicted	GCGTGTGCGGGCACCTCCTG	GCAAACTCCGAGCCTCTCGC	TNFSF12-TNFSF13_+_7452149.23-P1P2|TNFSF12-TNFSF13_+_7452287.23-P1P2
TNFSF13	P1P2	TNFSF13_+_7461961.23-P1P2	TNFSF13_+_7461836.23-P1P2	predicted	predicted	GGTGCCAGGAGCAGGATGGG	GAAAGGAGGGGTGGGCTCGA	TNFSF13_+_7461961.23-P1P2|TNFSF13_+_7461836.23-P1P2
TNFSF13B	P1P2	TNFSF13B_+_108921830.23-P1P2	TNFSF13B_-_108922069.23-P1P2	predicted	predicted	GCCACCCTTAAGTGTAGCAA	GCAAACCTACTGTACAGTAG	TNFSF13B_+_108921830.23-P1P2|TNFSF13B_-_108922069.23-P1P2
TNFSF14	P1P2	TNFSF14_-_6670272.23-P1P2	TNFSF14_-_6670189.23-P1P2	predicted	predicted	GTACCCGCCGCCCCCGGTCT	GGCTGCGGACAGGCACCCGT	TNFSF14_-_6670272.23-P1P2|TNFSF14_-_6670189.23-P1P2
TNFSF15	P1P2	TNFSF15_+_117568441.23-P1P2	TNFSF15_+_117568338.23-P1P2	predicted	predicted	GGTGCATTCTCTAGCAGGGT	GCTGGTCTTCTATTTAATGG	TNFSF15_+_117568441.23-P1P2|TNFSF15_+_117568338.23-P1P2
TNFSF18	P1P2	TNFSF18_-_173020137.23-P1P2	TNFSF18_+_173020457.23-P1P2	predicted	predicted	GTGGTAATTAGTAGTGGGTG	GATATCTGGAGTATGGTAGG	TNFSF18_-_173020137.23-P1P2|TNFSF18_+_173020457.23-P1P2
TNFSF4	P1	TNFSF4_+_173176582.23-P1	TNFSF4_+_173176617.23-P1	predicted	predicted	GCAACTCCCTGTTAGCCCAG	GCAGTCACTCAAATCAGAAC	TNFSF4_+_173176582.23-P1|TNFSF4_+_173176617.23-P1
TNFSF4	P2	TNFSF4_+_173174936.23-P2	TNFSF4_-_173175054.23-P2	predicted	predicted	GTCTTCTCGCAGAACTCTTT	GTAGCTACACTTCTGGAATT	TNFSF4_+_173174936.23-P2|TNFSF4_-_173175054.23-P2
TNFSF8	P1P2	TNFSF8_+_117692998.23-P1P2	TNFSF8_-_117692840.23-P1P2	predicted	predicted	GCACAGGCCTCGCTGAAAGA	GAAACTAGCTACAGAGAAGG	TNFSF8_+_117692998.23-P1P2|TNFSF8_-_117692840.23-P1P2
TNFSF9	P1P2	TNFSF9_-_6530915.23-P1P2	TNFSF9_-_6530706.23-P1P2	predicted	predicted	GGCAGAGTCACGGGGACGAG	Ggacagagaaagacgttaac	TNFSF9_-_6530915.23-P1P2|TNFSF9_-_6530706.23-P1P2
TNIK	P1P2	TNIK_+_171178395.23-P1P2	TNIK_+_171178334.23-P1P2	predicted	predicted	GGAGCCCGCAAAAGCCTGGG	GGGGACCGGGTCAGGAAGCG	TNIK_+_171178395.23-P1P2|TNIK_+_171178334.23-P1P2
TNIP1	P1	TNIP1_+_150460764.23-P1	TNIP1_-_150460727.23-P1	predicted	predicted	GAGAGGGGAAGGCCGCCGAA	GGACCGAGCGAGGTAAACAC	TNIP1_+_150460764.23-P1|TNIP1_-_150460727.23-P1
TNIP1	P2	TNIP1_+_150466876.23-P2	TNIP1_+_150467130.23-P2	predicted	predicted	GAGCCAGTCTGGGAAGTGAC	GGGTAGGATAGGAACGGGGT	TNIP1_+_150466876.23-P2|TNIP1_+_150467130.23-P2
TNIP2	P1P2	TNIP2_-_2758289.23-P1P2	TNIP2_+_2758198.23-P1P2	predicted	predicted	GccTGCCGTCCGCACCCGTC	Ggggctgggcgggctgccgt	TNIP2_-_2758289.23-P1P2|TNIP2_+_2758198.23-P1P2
TNIP3	P1P2	TNIP3_-_122085553.23-P1P2	TNIP3_+_122085677.23-P1P2	predicted	predicted	GTTCCCAGGATGTCTCAAAT	GAGGCTACTGAGGAAACACT	TNIP3_-_122085553.23-P1P2|TNIP3_+_122085677.23-P1P2
TNK1	P1P2	TNK1_-_7284302.23-P1P2	TNK1_-_7283827.23-P1P2	predicted	predicted	GTGTCCCACTAGGGAACTCG	GAATGGGGAAGCGTGCCCTG	TNK1_-_7284302.23-P1P2|TNK1_-_7283827.23-P1P2
TNK2	P1	TNK2_-_195603829.23-P1	TNK2_-_195603852.23-P1	predicted	predicted	GAGCAGGTGGTAAAGATCTG	GTCCGGCAGCAGCACAAGAG	TNK2_-_195603829.23-P1|TNK2_-_195603852.23-P1
TNK2	P2	TNK2_+_195619993.23-P2	TNK2_-_195619780.23-P2	predicted	predicted	GGGGTCCAAGCCTCCCACTC	GTCACTGCCAAGAGGGCGGC	TNK2_+_195619993.23-P2|TNK2_-_195619780.23-P2
TNKS	P1P2	TNKS_+_9413237.23-P1P2	TNKS_+_9413251.23-P1P2	predicted	predicted	GAGAGGCGGGCTTTGTGACG	GGGGCTTTGTCACTGAGAGG	TNKS_+_9413237.23-P1P2|TNKS_+_9413251.23-P1P2
TNKS1BP1	P1	TNKS1BP1_-_57092549.23-P1	TNKS1BP1_+_57092523.23-P1	predicted	predicted	GGCAGAATTCGTCCCACCGT	GGGTGGGACGAATTCTGCAC	TNKS1BP1_-_57092549.23-P1|TNKS1BP1_+_57092523.23-P1
TNKS1BP1	P2	TNKS1BP1_+_57089906.23-P2	TNKS1BP1_-_57090211.23-P2	predicted	predicted	GAACCACTCCCAGCTGCggg	GTGGGCTGGGAGAACGGGAC	TNKS1BP1_+_57089906.23-P2|TNKS1BP1_-_57090211.23-P2
TNKS2	P1P2	TNKS2_+_93558026.23-P1P2	TNKS2_-_93558102.23-P1P2	predicted	predicted	GAGGCGAGAGGCTTCGGCGG	GTAGCCGAAACCTGCCCAGC	TNKS2_+_93558026.23-P1P2|TNKS2_-_93558102.23-P1P2
TNMD	P1P2	TNMD_-_99839747.23-P1P2	TNMD_+_99839869.23-P1P2	predicted	predicted	GCCCTTCCAACCCAACCCCC	GATGTCATACCAGAGCCTGA	TNMD_-_99839747.23-P1P2|TNMD_+_99839869.23-P1P2
TNN	P1P2	TNN_+_175036461.23-P1P2	TNN_-_175036563.23-P1P2	predicted	predicted	GGGGGCAGGAATAACAGACT	GGAAGAGCTTCTGTCCCTGA	TNN_+_175036461.23-P1P2|TNN_-_175036563.23-P1P2
TNNC1	P1P2	TNNC1_+_52488189.23-P1P2	TNNC1_+_52488171.23-P1P2	predicted	predicted	GGCAGAGGACGTGGGGACTC	GCAGGCCAGCCTGAGATCAC	TNNC1_+_52488189.23-P1P2|TNNC1_+_52488171.23-P1P2
TNNC2	P1P2	TNNC2_+_44456069.23-P1P2	TNNC2_+_44456153.23-P1P2	predicted	predicted	GAGGTAATGGGTTCAGACTG	GGCCTTCCTCACAAGAATCT	TNNC2_+_44456069.23-P1P2|TNNC2_+_44456153.23-P1P2
TNNI1	P1	TNNI1_-_201391082.23-P1	TNNI1_-_201391051.23-P1	predicted	predicted	GGGAAAGCCATGTGAATTTG	GGTGCTGCAATGCACACAAC	TNNI1_-_201391082.23-P1|TNNI1_-_201391051.23-P1
TNNI1	P2	TNNI1_+_201399151.23-P2	TNNI1_+_201399067.23-P2	predicted	predicted	GGACCCTCAGATTTCTAGTT	GAGGGTGGGGCCATCGAGTG	TNNI1_+_201399151.23-P2|TNNI1_+_201399067.23-P2
TNNI2	P1	TNNI2_+_1859999.23-P1	TNNI2_-_1860124.23-P1	predicted	predicted	GGGCTGGGCTACTCTATTTA	GTGGCTCTCCACGCCCCCAT	TNNI2_+_1859999.23-P1|TNNI2_-_1860124.23-P1
TNNI2	P2	TNNI2_-_1861276.23-P2	TNNI2_+_1861368.23-P2	predicted	predicted	GGGCTGCCCCAAGCCTTCTG	GGGAGAGGAGGGCCAGTTGG	TNNI2_-_1861276.23-P2|TNNI2_+_1861368.23-P2
TNNI3	P1P2	TNNI3_-_55669190.23-P1P2	TNNI3_-_55669175.23-P1P2	predicted	predicted	GAACGGGGGCGCGTGAGGGG	GCCCACTATGCCAGATAACG	TNNI3_-_55669190.23-P1P2|TNNI3_-_55669175.23-P1P2
TNNI3K	ENST00000326637.3	TNNI3K_-_74700871.23-ENST00000326637.3	TNNI3K_+_74700839.23-ENST00000326637.3	predicted	predicted	GTGTATGGGTAGATAATTGA	GCTACCCATACATACTTTCA	TNNI3K_-_74700871.23-ENST00000326637.3|TNNI3K_+_74700839.23-ENST00000326637.3
TNNT1	P1	TNNT1_+_55660845.23-P1	TNNT1_-_55660629.23-P1	predicted	predicted	GCATGGGGACGTCAAAGCAC	GAGGCTCGGGCCCGCCCCGA	TNNT1_+_55660845.23-P1|TNNT1_-_55660629.23-P1
TNNT1	P2	TNNT1_+_55658472.23-P2	TNNT1_-_55658570.23-P2	predicted	predicted	GAGTGAGTGCTGCACTGGGA	GAGAAGAGGCCCAGTGGGGT	TNNT1_+_55658472.23-P2|TNNT1_-_55658570.23-P2
TNNT2	P1P2	TNNT2_+_201346995.23-P1P2	TNNT2_+_201346961.23-P1P2	predicted	predicted	GAGGACCACATGGGCTTATA	GGTTCCTGTAGCCTTGTCCC	TNNT2_+_201346995.23-P1P2|TNNT2_+_201346961.23-P1P2
TNNT3	P1	TNNT3_+_1940793.23-P1	TNNT3_+_1940741.23-P1	predicted	predicted	GCAGGCCCCTTACCAAGTAT	GAGGATGCAGAGGACGTGCT	TNNT3_+_1940793.23-P1|TNNT3_+_1940741.23-P1
TNNT3	P2	TNNT3_-_1942492.23-P2	TNNT3_-_1942470.23-P2	predicted	predicted	GCCACGCTGCCCCCATCTTG	GAATAACCCACCCCAGGCGA	TNNT3_-_1942492.23-P2|TNNT3_-_1942470.23-P2
TNP1	P1P2	TNP1_+_217724930.23-P1P2	TNP1_+_217724890.23-P1P2	predicted	predicted	GGCCCTTGAGCTGCACGAAA	GTGTGACCAAAGTGCAGCAA	TNP1_+_217724930.23-P1P2|TNP1_+_217724890.23-P1P2
TNP2	P1P2	TNP2_-_11363357.23-P1P2	TNP2_-_11363322.23-P1P2	predicted	predicted	GAGTCCCAGCtactggttca	GCAGGCTGGGGCAGCTCTCA	TNP2_-_11363357.23-P1P2|TNP2_-_11363322.23-P1P2
TNPO1	P1P2	TNPO1_+_72143908.23-P1P2	TNPO1_-_72143796.23-P1P2	predicted	predicted	GTGGCCCCAAGATCCGCTCA	GCTCTTCAGGTGTTTCGCAG	TNPO1_+_72143908.23-P1P2|TNPO1_-_72143796.23-P1P2
TNPO2	P1	TNPO2_+_12834920.23-P1	TNPO2_-_12834937.23-P1	predicted	predicted	GGCTCCCCATGCACCTCGGT	GTAGACCAACCGAGGTGCAT	TNPO2_+_12834920.23-P1|TNPO2_-_12834937.23-P1
TNPO2	P2	TNPO2_+_12833601.23-P2	TNPO2_+_12833501.23-P2	predicted	predicted	GGGGAAAACGAGACACTGGG	GAGTGCCAGGGCACGTGTGA	TNPO2_+_12833601.23-P2|TNPO2_+_12833501.23-P2
TNPO3	P1P2	TNPO3_+_128695187.23-P1P2	TNPO3_+_128695237.23-P1P2	predicted	predicted	GGGAAGTGTGCCAAAGGTAT	GGAGACAAGAGGAGGCGTGC	TNPO3_+_128695187.23-P1P2|TNPO3_+_128695237.23-P1P2
TNR	P1P2	TNR_+_175712924.23-P1P2	TNR_-_175713288.23-P1P2	predicted	predicted	GGGACTGTTCAAGAGGATTT	GGGAATGCCTAAAGAGGCAG	TNR_+_175712924.23-P1P2|TNR_-_175713288.23-P1P2
TNRC18	P1P2	TNRC18_-_5463643.23-P1P2	TNRC18_+_5463656.23-P1P2	predicted	predicted	GCACGCGCATGTAAACACCT	GGGTCCGTAATTGGTTTTAT	TNRC18_-_5463643.23-P1P2|TNRC18_+_5463656.23-P1P2
TNRC6A	P1P2	TNRC6A_-_24740909.23-P1P2	TNRC6A_-_24740868.23-P1P2	predicted	predicted	GTCTGCGGGTCCAGTTGCTA	GGCAGCGTGACACGCCGGGG	TNRC6A_-_24740909.23-P1P2|TNRC6A_-_24740868.23-P1P2
TNRC6B	P1P2	TNRC6B_+_40440582.23-P1P2	TNRC6B_-_40440675.23-P1P2	predicted	predicted	GCTGCCTGAGCCAATCATGT	GGAAGGCAGCAACGAGGAAT	TNRC6B_+_40440582.23-P1P2|TNRC6B_-_40440675.23-P1P2
TNRC6C	P1P2	TNRC6C_+_76036901.23-P1P2	TNRC6C_+_76036906.23-P1P2	predicted	predicted	GGGCGGAGGCATGGACGGAT	GCTAGGGGCGGAGGCATGGA	TNRC6C_+_76036901.23-P1P2|TNRC6C_+_76036906.23-P1P2
TNS1	P1P2	TNS1_-_218808888.23-P1P2	TNS1_-_218809068.23-P1P2	predicted	predicted	GCCCGGAGCCAGCCAGCAGT	GCCTGGGGACAGGACGGGAA	TNS1_-_218808888.23-P1P2|TNS1_-_218809068.23-P1P2
TNS3	P1P2	TNS3_+_47622001.23-P1P2	TNS3_+_47621955.23-P1P2	predicted	predicted	GTACTCTAACACCGGCCCGG	GGGAGCCTGGGCTGCTCAAT	TNS3_+_47622001.23-P1P2|TNS3_+_47621955.23-P1P2
TNS4	P1P2	TNS4_-_38658043.23-P1P2	TNS4_+_38657953.23-P1P2	predicted	predicted	GAAGGGAAGCACTGGGTGGT	GGTGGGGCCTACTGCTGTCA	TNS4_-_38658043.23-P1P2|TNS4_+_38657953.23-P1P2
TNXB	P1P2	TNXB_+_32077302.23-P1P2	TNXB_+_32077213.23-P1P2	predicted	predicted	Gggaggtaagaccggggctg	Gaagaggaggggtggcatgt	TNXB_+_32077302.23-P1P2|TNXB_+_32077213.23-P1P2
TOB1	P1P2	TOB1_+_48943915.23-P1P2	TOB1_-_48943997.23-P1P2	predicted	predicted	GCCGCCGCGCGTCCGGACAG	GGGGCCAATGAACCGACGAT	TOB1_+_48943915.23-P1P2|TOB1_-_48943997.23-P1P2
TOB2	P1P2	TOB2_+_41842862.23-P1P2	TOB2_+_41842923.23-P1P2	predicted	predicted	GCGGAGGGACGCATCACGCA	GCTGAGGCGCGGGGCTGGCT	TOB2_+_41842862.23-P1P2|TOB2_+_41842923.23-P1P2
TOE1	P1P2	TOE1_-_45805693.23-P1P2	TOE1_+_45805706.23-P1P2	predicted	predicted	GCTTTCCGGCGCACTCCAGG	GTGCCGGCTCGCAGCCCGGG	TOE1_-_45805693.23-P1P2|TOE1_+_45805706.23-P1P2
TOLLIP	P1P2	TOLLIP_+_1331027.23-P1P2	TOLLIP_-_1330953.23-P1P2	predicted	predicted	GCATGCGCAAACGGCCCCGC	GCGCACGCGCGCTCCAGGGT	TOLLIP_+_1331027.23-P1P2|TOLLIP_-_1330953.23-P1P2
TOM1	P1P2	TOM1_+_35695741.23-P1P2	TOM1_-_35695753.23-P1P2	predicted	predicted	GGTCCCGCCCCCGAGGCGGA	GAGGTCATCGCCCTCCGCCT	TOM1_+_35695741.23-P1P2|TOM1_-_35695753.23-P1P2
TOM1L1	P1P2	TOM1L1_+_52977974.23-P1P2	TOM1L1_-_52978143.23-P1P2	predicted	predicted	GGCGCCCTGCGGGACCCGCG	GAAGCGCTCGGGCGAAGAGG	TOM1L1_+_52977974.23-P1P2|TOM1L1_-_52978143.23-P1P2
TOM1L2	P1P2	TOM1L2_-_17875874.23-P1P2	TOM1L2_+_17875795.23-P1P2	predicted	predicted	GCCCGCAGCGTCCGATTGGG	GAATAGGAGGCGGGCTTCGT	TOM1L2_-_17875874.23-P1P2|TOM1L2_+_17875795.23-P1P2
TOMM20	P1P2	TOMM20_-_235292267.23-P1P2	TOMM20_+_235292341.23-P1P2	predicted	predicted	GCCTGCGCAGTGGGCGAAGC	GCTCGTTACAGCATGGTCGG	TOMM20_-_235292267.23-P1P2|TOMM20_+_235292341.23-P1P2
TOMM20L	P1P2	TOMM20L_-_58862652.23-P1P2	TOMM20L_+_58862530.23-P1P2	predicted	predicted	GccggcccgcgcccAACGCT	GCCAGGCTTGCGGaccgatg	TOMM20L_-_58862652.23-P1P2|TOMM20L_+_58862530.23-P1P2
TOMM22	P1P2	TOMM22_-_39077831.23-P1P2	TOMM22_-_39077837.23-P1P2	predicted	predicted	GaagCCCCGACGCCCGGATA	GCGACGCCCGGATAAGGCCA	TOMM22_-_39077831.23-P1P2|TOMM22_-_39077837.23-P1P2
TOMM34	P1P2	TOMM34_-_43589163.23-P1P2	TOMM34_-_43589233.23-P1P2	predicted	predicted	GCGTGCTCGGTTTGGAACTT	GAGAACGCCGTGGATGACGC	TOMM34_-_43589163.23-P1P2|TOMM34_-_43589233.23-P1P2
TOMM40	P1P2	TOMM40_-_45394294.23-P1P2	TOMM40_-_45394217.23-P1P2	predicted	predicted	GGACGCGAGCCAATAGGCGC	GAGGCGGGGCGATGCCTCAG	TOMM40_-_45394294.23-P1P2|TOMM40_-_45394217.23-P1P2
TOMM40L	P1P2	TOMM40L_-_161195707.23-P1P2	TOMM40L_+_161195598.23-P1P2	predicted	predicted	GTGGCCCATGGTAAATAGCG	GGAGGCGGGCAGGACTTGAT	TOMM40L_-_161195707.23-P1P2|TOMM40L_+_161195598.23-P1P2
TOMM5	P1P2	TOMM5_-_37592716.23-P1P2	TOMM5_+_37592616.23-P1P2	predicted	predicted	GAAGTGCGGTGTGAAGCGGG	GGCAACGAGAGGGCGGGAAC	TOMM5_-_37592716.23-P1P2|TOMM5_+_37592616.23-P1P2
TOMM6	P1P2	TOMM6_+_41755234.23-P1P2	TOMM6_+_41755291.23-P1P2	predicted	predicted	GGGAGCGCGGCCCGGTTCTA	GCCGACATCCGGAAGAGGGA	TOMM6_+_41755234.23-P1P2|TOMM6_+_41755291.23-P1P2
TOMM7	P1P2	TOMM7_+_22862491.23-P1P2	TOMM7_-_22862594.23-P1P2	predicted	predicted	GCTCACGACTCCTGCCGTAA	GGCAGTAGTAGGCGCATGCG	TOMM7_+_22862491.23-P1P2|TOMM7_-_22862594.23-P1P2
TOMM70A	P1P2	TOMM70A_+_100120132.23-P1P2	TOMM70A_-_100120073.23-P1P2	predicted	predicted	GGGGACAACACCAGCTACGA	GGGGTGTGAGTAGGAGTCTT	TOMM70A_+_100120132.23-P1P2|TOMM70A_-_100120073.23-P1P2
TONSL	P1P2	TONSL_+_145670017.23-P1P2	TONSL_+_145669986.23-P1P2	predicted	predicted	GCTCCCGCACGAGAACTCCG	GGCGGGCCGACCGTACTTCC	TONSL_+_145670017.23-P1P2|TONSL_+_145669986.23-P1P2
TOP1	P1P2	TOP1_-_39657278.23-P1P2	TOP1_+_39657290.23-P1P2	predicted	predicted	GGCTTGGGGTGGGACGCCGT	GCTCCGCTGTGATTTGCATA	TOP1_-_39657278.23-P1P2|TOP1_+_39657290.23-P1P2
TOP1MT	P1P2	TOP1MT_+_144417248.23-P1P2	TOP1MT_-_144417177.23-P1P2	predicted	predicted	GGGTCCCCGCCCAGCGTGAA	GGGGCGGTCTAAGCCTGCAC	TOP1MT_+_144417248.23-P1P2|TOP1MT_-_144417177.23-P1P2
TOP2A	P1P2	TOP2A_+_38574263.23-P1P2	TOP2A_+_38574260.23-P1P2	predicted	predicted	GGGCCAACTCAGCCGTTCAT	GCAACTCAGCCGTTCATAGG	TOP2A_+_38574263.23-P1P2|TOP2A_+_38574260.23-P1P2
TOP2B	P1P2	TOP2B_-_25706560.23-P1P2	TOP2B_-_25706584.23-P1P2	predicted	predicted	GAGGGGGGAAACGTCATTGC	GGCAACCGAAAGGAAGACTT	TOP2B_-_25706560.23-P1P2|TOP2B_-_25706584.23-P1P2
TOP3A	P1P2	TOP3A_+_18218452.23-P1P2	TOP3A_+_18218385.23-P1P2	predicted	predicted	GCAACCACTGCCGGGAAGGA	GGGGAACGTGCTTGGACGAG	TOP3A_+_18218452.23-P1P2|TOP3A_+_18218385.23-P1P2
TOP3B	P1P2	TOP3B_+_22337323.23-P1P2	TOP3B_-_22337272.23-P1P2	predicted	predicted	GTGGGGATCCCTGCGGTCCG	GCCGGCGGGTCGGCGTTCTT	TOP3B_+_22337323.23-P1P2|TOP3B_-_22337272.23-P1P2
TOPAZ1	P1P2	TOPAZ1_+_44283381.23-P1P2	TOPAZ1_+_44283269.23-P1P2	predicted	predicted	GCGGAAGTGGGGCGCGTAAG	GGGCCTCTCGCGGAGCTCCG	TOPAZ1_+_44283381.23-P1P2|TOPAZ1_+_44283269.23-P1P2
TOPBP1	P1P2	TOPBP1_-_133380877.23-P1P2	TOPBP1_+_133380962.23-P1P2	predicted	predicted	GGCGGAAATGTCAAACGTGG	GGCGCTGGGCCTACTCGCAG	TOPBP1_-_133380877.23-P1P2|TOPBP1_+_133380962.23-P1P2
TOPORS	P1P2	TOPORS_-_32552762.23-P1P2	TOPORS_-_32552742.23-P1P2	predicted	predicted	GGGGGGCGAGGGGAAATATC	GAATGGCAACGGTAACCTGA	TOPORS_-_32552762.23-P1P2|TOPORS_-_32552742.23-P1P2
TOR1A	P1P2	TOR1A_+_132586555.23-P1P2	TOR1A_-_132586564.23-P1P2	predicted	predicted	GAAAAACACGTGGCCAACAG	GGGTTCTGCTCCGCCCCTGT	TOR1A_+_132586555.23-P1P2|TOR1A_-_132586564.23-P1P2
TOR1AIP1	P1P2	TOR1AIP1_-_179851839.23-P1P2	TOR1AIP1_-_179851719.23-P1P2	predicted	predicted	GACGAGCCGCCAGAAGTGTA	GCCAGGGCCCCCATCCGAGA	TOR1AIP1_-_179851839.23-P1P2|TOR1AIP1_-_179851719.23-P1P2
TOR1AIP2	P1P2	TOR1AIP2_-_179847002.23-P1P2	TOR1AIP2_+_179846997.23-P1P2	predicted	predicted	GAAGGCGCCCGTGGAATCCT	GCACGGAGACTACTAGTCCC	TOR1AIP2_-_179847002.23-P1P2|TOR1AIP2_+_179846997.23-P1P2
TOR1B	P1P2	TOR1B_+_132565377.23-P1P2	TOR1B_-_132565384.23-P1P2	predicted	predicted	GCAGACCCGCCCACTCCCTT	GCCAACATGGCCGCCCCCAA	TOR1B_+_132565377.23-P1P2|TOR1B_-_132565384.23-P1P2
TOR2A	P1P2	TOR2A_+_130497738.23-P1P2	TOR2A_+_130497673.23-P1P2	predicted	predicted	GCCCGCCGTCCCGGATTGGA	GAACGACGGGCGGGCCTTGG	TOR2A_+_130497738.23-P1P2|TOR2A_+_130497673.23-P1P2
TOR3A	P1P2	TOR3A_+_179051028.23-P1P2	TOR3A_-_179051071.23-P1P2	predicted	predicted	GCAGTCCCGAGACTGACTTC	GCCTCTCAGGACCCCAGACA	TOR3A_+_179051028.23-P1P2|TOR3A_-_179051071.23-P1P2
TOR4A	P1P2	TOR4A_+_140172090.23-P1P2	TOR4A_+_140172124.23-P1P2	predicted	predicted	GCGGGACTTGGGCTGGACGG	GTGCAAAGGAAGTGAGTCAG	TOR4A_+_140172090.23-P1P2|TOR4A_+_140172124.23-P1P2
TOX	P1P2	TOX_+_60031745.23-P1P2	TOX_+_60031775.23-P1P2	predicted	predicted	GGGTGCGCGCCGCGGCTTGG	GGTGGAGCAGGCTGCGCGCT	TOX_+_60031745.23-P1P2|TOX_+_60031775.23-P1P2
TOX2	P1P2	TOX2_-_42543321.23-P1P2	TOX2_+_42543484.23-P1P2	predicted	predicted	GAGGAAGGACCTCCAcgccc	GgcTCCCGCGGGCAGTGCCT	TOX2_-_42543321.23-P1P2|TOX2_+_42543484.23-P1P2
TOX3	P1P2	TOX3_+_52581292.23-P1P2	TOX3_-_52581262.23-P1P2	predicted	predicted	GGGGACAAAGAGGACCGGAG	Gcgcggccgccccctctccg	TOX3_+_52581292.23-P1P2|TOX3_-_52581262.23-P1P2
TOX4	P1P2	TOX4_+_21945189.23-P1P2	TOX4_+_21945097.23-P1P2	predicted	predicted	GCGACCTAAGGATGATTCCG	GAGAAGATCGGTAGATTGAG	TOX4_+_21945189.23-P1P2|TOX4_+_21945097.23-P1P2
TP53	P1P2	TP53_-_7590921.23-P1P2	TP53_-_7590898.23-P1P2	predicted	predicted	GCAGTCGCCATGACAAGTAA	GGAGGCTCCTGGCACAAAGC	TP53_-_7590921.23-P1P2|TP53_-_7590898.23-P1P2
TP53AIP1	P1P2	TP53AIP1_-_128812979.23-P1P2	TP53AIP1_-_128812820.23-P1P2	predicted	predicted	GCTGCTGGGGGTGAAGGCAA	GAGCCCGAGCACGGCCTCTC	TP53AIP1_-_128812979.23-P1P2|TP53AIP1_-_128812820.23-P1P2
TP53BP1	P1	TP53BP1_+_43785517.23-P1	TP53BP1_+_43785535.23-P1	predicted	predicted	GCCGGCTCTACTAAAGGGGA	GCAAGGATACCGTCATTCTC	TP53BP1_+_43785517.23-P1|TP53BP1_+_43785535.23-P1
TP53BP1	P2	TP53BP1_-_43802785.23-P2	TP53BP1_+_43802932.23-P2	predicted	predicted	GGGCAACGATACAAACTCGG	GTCCACTTAGACTTGAGCGG	TP53BP1_-_43802785.23-P2|TP53BP1_+_43802932.23-P2
TP53BP2	P1P2	TP53BP2_-_224033855.23-P1P2	TP53BP2_-_224034159.23-P1P2	predicted	predicted	GCCGGACTGAAGTGCGGTCG	GAAACTACCCGACTCCCTGG	TP53BP2_-_224033855.23-P1P2|TP53BP2_-_224034159.23-P1P2
TP53I11	P1P2	TP53I11_+_44972492.23-P1P2	TP53I11_-_44972612.23-P1P2	predicted	predicted	GAGGCAGCCCGGCGCGTGGG	GCTCCCGGGGGCCGCCTGCA	TP53I11_+_44972492.23-P1P2|TP53I11_-_44972612.23-P1P2
TP53I13	P1P2	TP53I13_+_27895509.23-P1P2	TP53I13_-_27895663.23-P1P2	predicted	predicted	GGGAACCGGGTCAGCGCGCA	GCGCGCGAGCCCAGGGCCAA	TP53I13_+_27895509.23-P1P2|TP53I13_-_27895663.23-P1P2
TP53I3	P1P2	TP53I3_-_24307752.23-P1P2	TP53I3_+_24308173.23-P1P2	predicted	predicted	GTGGGGTAGCCGGAGGGGTG	GCGCCAGCATCCTTCTCCTG	TP53I3_-_24307752.23-P1P2|TP53I3_+_24308173.23-P1P2
TP53INP1	P1P2	TP53INP1_-_95961717.23-P1P2	TP53INP1_+_95961724.23-P1P2	predicted	predicted	GcccggggccgcccTGCGAG	GggcgccAGGTCACGTGCGT	TP53INP1_-_95961717.23-P1P2|TP53INP1_+_95961724.23-P1P2
TP53INP2	P1	TP53INP2_+_33292056.23-P1	TP53INP2_-_33292040.23-P1	predicted	predicted	GCCCGCCCGCCTCGCGTCAC	GgggATCCGCAGCCCGGGAT	TP53INP2_+_33292056.23-P1|TP53INP2_-_33292040.23-P1
TP53INP2	P2	TP53INP2_+_33298127.23-P2	TP53INP2_+_33298095.23-P2	predicted	predicted	GGGGATCGGCAAGGGGTTCG	GGGACGCTCAGTAGTTGAAC	TP53INP2_+_33298127.23-P2|TP53INP2_+_33298095.23-P2
TP53RK	P1P2	TP53RK_-_45318197.23-P1P2	TP53RK_-_45318208.23-P1P2	predicted	predicted	GCGTCCACCCCGGACACTTC	GGACACTTCCGGCCTGTAAG	TP53RK_-_45318197.23-P1P2|TP53RK_-_45318208.23-P1P2
TP53TG3C	ENST00000398667.4	TP53TG3C_-_33203754.23-ENST00000398667.4	TP53TG3C_+_33203955.23-ENST00000398667.4	predicted	predicted	Gaatagatcagtaatgggta	Gttcatttgcaactacgttg	TP53TG3C_-_33203754.23-ENST00000398667.4|TP53TG3C_+_33203955.23-ENST00000398667.4
TP53TG5	P1P2	TP53TG5_-_44036738.23-P1P2	TP53TG5_-_44036917.23-P1P2	predicted	predicted	GGCAAGCGGGGCCAATTAAG	GCCCGCCTCTGCATGAGACT	TP53TG5_-_44036738.23-P1P2|TP53TG5_-_44036917.23-P1P2
TP63	P1P2	TP63_+_189507334.23-P1P2	TP63_-_189507374.23-P1P2	predicted	predicted	GCTGGACTCCTCCACTCCAA	GCAGGTGGAAGTTGATGGAT	TP63_+_189507334.23-P1P2|TP63_-_189507374.23-P1P2
TPBG	P1P2	TPBG_-_83073300.23-P1P2	TPBG_+_83073405.23-P1P2	predicted	predicted	GGAACCACCCAAGGATGTCG	GCTCGGCAGCCGTAGGTAGG	TPBG_-_83073300.23-P1P2|TPBG_+_83073405.23-P1P2
TPBGL	P1P2	TPBGL_-_74951750.23-P1P2	TPBGL_+_74951532.23-P1P2	predicted	predicted	GCCGCCTCCCACGGCGAGGA	GGTGGGGCGGGGCCCGACTG	TPBGL_-_74951750.23-P1P2|TPBGL_+_74951532.23-P1P2
TPCN1	P1P2	TPCN1_-_113659059.23-P1P2	TPCN1_-_113659070.23-P1P2	predicted	predicted	GCGAGTAAGGCGGGGAACAA	GGGGAACAAGGGAGGAGTAA	TPCN1_-_113659059.23-P1P2|TPCN1_-_113659070.23-P1P2
TPCN2	P1P2	TPCN2_-_68816259.23-P1P2	TPCN2_+_68816262.23-P1P2	predicted	predicted	GGAGCTCCACCCTAGAGGGG	GTGAGTGGGGCGGAGCTAAA	TPCN2_-_68816259.23-P1P2|TPCN2_+_68816262.23-P1P2
TPD52	P1P2	TPD52_+_81083883.23-P1P2	TPD52_+_81083869.23-P1P2	predicted	predicted	GGCGGAGCGCACAGGTCGAC	GTCGACCGGGTCAGGTGGTT	TPD52_+_81083883.23-P1P2|TPD52_+_81083869.23-P1P2
TPD52L1	P1P2	TPD52L1_+_125474819.23-P1P2	TPD52L1_-_125474852.23-P1P2	predicted	predicted	GGCTCTGTACAGCCGGCGGA	GTGTACAGAGCGCCGGCAGG	TPD52L1_+_125474819.23-P1P2|TPD52L1_-_125474852.23-P1P2
TPD52L2	P1P2	TPD52L2_+_62496476.23-P1P2	TPD52L2_-_62496458.23-P1P2	predicted	predicted	GTTACCCGACTCAACCTGAT	GGAACCACGCCTCCCTTTCC	TPD52L2_+_62496476.23-P1P2|TPD52L2_-_62496458.23-P1P2
TPD52L3	P1P2	TPD52L3_+_6328307.23-P1P2	TPD52L3_+_6328231.23-P1P2	predicted	predicted	GGTGGGGAGCCGGGCTGGTC	GGCTGAGGCGCAACCCACAC	TPD52L3_+_6328307.23-P1P2|TPD52L3_+_6328231.23-P1P2
TPGS1	P1P2	TPGS1_-_507209.23-P1P2	TPGS1_-_507351.23-P1P2	predicted	predicted	GGACTCGCTCACTACCCAAA	GAGAAGAGAGAGTGCCAATA	TPGS1_-_507209.23-P1P2|TPGS1_-_507351.23-P1P2
TPGS2	P1P2	TPGS2_+_34408939.23-P1P2	TPGS2_-_34409243.23-P1P2	predicted	predicted	GAGGGGAAGCTACGTCCCGG	GTCGCGTGGCAGTCCGAGAG	TPGS2_+_34408939.23-P1P2|TPGS2_-_34409243.23-P1P2
TPH1	P1P2	TPH1_+_18048207.23-P1P2	TPH1_-_18048440.23-P1P2	predicted	predicted	GTGCAGTCAGGGGTCTATTC	Gtgtgacaactatgaaatgg	TPH1_+_18048207.23-P1P2|TPH1_-_18048440.23-P1P2
TPH2	P1P2	TPH2_-_72332616.23-P1P2	TPH2_-_72332619.23-P1P2	predicted	predicted	GTATAAAGGAGCCCGGGGAT	GAAAGGAGCCCGGGGATGGG	TPH2_-_72332616.23-P1P2|TPH2_-_72332619.23-P1P2
TPI1	P1P2	TPI1_+_6976494.23-P1P2	TPI1_-_6976538.23-P1P2	predicted	predicted	GAACGTTCTAGGAGAGTCGG	GCCACAAGAAGGGGGAACGT	TPI1_+_6976494.23-P1P2|TPI1_-_6976538.23-P1P2
TPK1	P1P2	TPK1_+_144533235.23-P1P2	TPK1_+_144533156.23-P1P2	predicted	predicted	GGTGCCGGACGCAGAGCACA	GGGGCTAAAACCTGCGAGCG	TPK1_+_144533235.23-P1P2|TPK1_+_144533156.23-P1P2
TPM1	P1	TPM1_-_63334780.23-P1	TPM1_+_63334656.23-P1	predicted	predicted	GCCGGCGGCCGGCAGCGAAT	GAACCTGCGCGCCAGGGAGA	TPM1_-_63334780.23-P1|TPM1_+_63334656.23-P1
TPM1	P2	TPM1_+_63340362.23-P2	TPM1_+_63340353.23-P2	predicted	predicted	GTGACCCGGGGTAACGGAGC	GGTAACGGAGCTGGCTGCTA	TPM1_+_63340362.23-P2|TPM1_+_63340353.23-P2
TPM2	P1P2	TPM2_+_35690062.23-P1P2	TPM2_-_35690089.23-P1P2	predicted	predicted	GGGAGGCGGTCCCCAGTGGG	GACTGGGGACCGCCTCCCTT	TPM2_+_35690062.23-P1P2|TPM2_-_35690089.23-P1P2
TPM3	P1P2	TPM3_-_154155846.23-P1P2	TPM3_-_154155796.23-P1P2	predicted	predicted	GCGGCTCCCGGCCTTACCTT	GTGGAGGGAGAGCCGCGGCA	TPM3_-_154155846.23-P1P2|TPM3_-_154155796.23-P1P2
TPM4	P1	TPM4_-_16187169.23-P1	TPM4_-_16187060.23-P1	predicted	predicted	GGGCCAGCGGTGCCGACGTC	GggAAGGCGGGGAGAGCCGC	TPM4_-_16187169.23-P1|TPM4_-_16187060.23-P1
TPM4	P2	TPM4_+_16178154.23-P2	TPM4_+_16178193.23-P2	predicted	predicted	GGGACCTAGGATTTTCTTAA	GGGCCAGCTCACCGTGCTCC	TPM4_+_16178154.23-P2|TPM4_+_16178193.23-P2
TPMT	P1P2	TPMT_+_18155634.23-P1P2	TPMT_+_18155490.23-P1P2	predicted	predicted	GTCACGGCGTGACCCGGGGT	GGTGCAACGAGGTACggggc	TPMT_+_18155634.23-P1P2|TPMT_+_18155490.23-P1P2
TPO	P1P2	TPO_+_1417054.23-P1P2	TPO_-_1417322.23-P1P2	predicted	predicted	GACAAAGTGCCATGTCATCG	GGAGAAGAGGAAAAAAGGTC	TPO_+_1417054.23-P1P2|TPO_-_1417322.23-P1P2
TPP1	P1P2	TPP1_+_6640730.23-P1P2	TPP1_+_6640776.23-P1P2	predicted	predicted	GGGGACCACCCATGCAAGGG	GCCAGAGGGGAGAATCCGGG	TPP1_+_6640730.23-P1P2|TPP1_+_6640776.23-P1P2
TPP2	P1P2	TPP2_-_103249212.23-P1P2	TPP2_-_103249185.23-P1P2	predicted	predicted	GCTCCTGAGAGCGGCGCCGT	GTGCAGCCCGGGCAATACTC	TPP2_-_103249212.23-P1P2|TPP2_-_103249185.23-P1P2
TPPP	P1P2	TPPP_-_693677.23-P1P2	TPPP_-_693662.23-P1P2	predicted	predicted	GTACAAGGCCGACTCTGCTC	GCCGAGACCTCTGCCTTACA	TPPP_-_693677.23-P1P2|TPPP_-_693662.23-P1P2
TPPP2	P1	TPPP2_+_21498280.23-P1	TPPP2_-_21498263.23-P1	predicted	predicted	GCTACAGCCATTGCCTTCAA	GCAATTCGGCATGCAAGGTA	TPPP2_+_21498280.23-P1|TPPP2_-_21498263.23-P1
TPPP2	P2	TPPP2_-_21492152.23-P2	TPPP2_+_21492133.23-P2	predicted	predicted	GCACCTGGACAGACCTGCAC	GTTCCTGTGCAGGTCTGTCC	TPPP2_-_21492152.23-P2|TPPP2_+_21492133.23-P2
TPPP3	P1P2	TPPP3_-_67427486.23-P1P2	TPPP3_+_67427567.23-P1P2	predicted	predicted	GACCCCCGAGGCTGTCTCGG	GGAGGACCGCGGAGTTGCGG	TPPP3_-_67427486.23-P1P2|TPPP3_+_67427567.23-P1P2
TPR	P1P2	TPR_+_186344440.23-P1P2	TPR_+_186344483.23-P1P2	predicted	predicted	GTGGGTGCGCAAGAGGATCA	GGCCCTACAAGGCCTGAAGT	TPR_+_186344440.23-P1P2|TPR_+_186344483.23-P1P2
TPRA1	P1P2	TPRA1_-_127309776.23-P1P2	TPRA1_-_127309663.23-P1P2	predicted	predicted	GGAGACAAGACGCTGCTTCA	GAGGAATAAGTCATCACTGG	TPRA1_-_127309776.23-P1P2|TPRA1_-_127309663.23-P1P2
TPRG1	ENST00000345063.3	TPRG1_-_188889266.23-ENST00000345063.3	TPRG1_+_188889677.23-ENST00000345063.3	predicted	predicted	Ggggccccccatctagggag	GGTGGAACTCAACCCGTCAG	TPRG1_-_188889266.23-ENST00000345063.3|TPRG1_+_188889677.23-ENST00000345063.3
TPRG1	ENST00000433971.1	TPRG1_+_188664729.23-ENST00000433971.1	TPRG1_-_188664771.23-ENST00000433971.1	predicted	predicted	GTCACGAGGAACGACGCAGG	GACAGGATTATGCTGAGGGA	TPRG1_+_188664729.23-ENST00000433971.1|TPRG1_-_188664771.23-ENST00000433971.1
TPRG1L	P1P2	TPRG1L_-_3541328.23-P1P2	TPRG1L_-_3541398.23-P1P2	predicted	predicted	GACACCCTGGCAACCGGCTT	GGTCGCTTCCGGCCCGGCGA	TPRG1L_-_3541328.23-P1P2|TPRG1L_-_3541398.23-P1P2
TPRKB	P1P2	TPRKB_-_73964647.23-P1P2	TPRKB_-_73964655.23-P1P2	predicted	predicted	GGTCCCGTCAACGGACGCGA	GAACGGACGCGAAGGAGAAC	TPRKB_-_73964647.23-P1P2|TPRKB_-_73964655.23-P1P2
TPRN	P1P2	TPRN_+_140095349.23-P1P2	TPRN_+_140095453.23-P1P2	predicted	predicted	GGAGGCGAGTGTTGTCCAAT	GAGTGAGCGGCGCGAGGCAC	TPRN_+_140095349.23-P1P2|TPRN_+_140095453.23-P1P2
TPRX1	ENST00000535759.1	TPRX1_-_48322781.23-ENST00000535759.1	TPRX1_+_48322833.23-ENST00000535759.1	predicted	predicted	Gtggatggattggatgtaag	GCCTTCTCATCtccacccag	TPRX1_-_48322781.23-ENST00000535759.1|TPRX1_+_48322833.23-ENST00000535759.1
TPSAB1	P1P2	TPSAB1_-_1290332.23-P1P2	TPSAB1_-_1290202.23-P1P2	predicted	predicted	GTCCTCACCCGTGTCCCTCT	GCAACCAAGTGAGTCGAGGA	TPSAB1_-_1290332.23-P1P2|TPSAB1_-_1290202.23-P1P2
TPSB2	P1P2	TPSB2_-_1280524.23-P1P2	TPSB2_+_1280533.23-P1P2	predicted	predicted	GCAGGTGGCCTGGCTGTCCC	GAACAGGTTTCAGGAGCGAT	TPSB2_-_1280524.23-P1P2|TPSB2_+_1280533.23-P1P2
TPSD1	P1P2	TPSD1_-_1305568.23-P1P2	TPSD1_+_1305883.23-P1P2	predicted	predicted	GCAAGTGAGTCGAGGAGGGC	GGCCAGGCAGGCCCCGCCGA	TPSD1_-_1305568.23-P1P2|TPSD1_+_1305883.23-P1P2
TPSG1	P1P2	TPSG1_+_1275427.23-P1P2	TPSG1_-_1275496.23-P1P2	predicted	predicted	GTCCACACAGGGATAAATGG	GGGCTCCGTCAAGGGAAAGC	TPSG1_+_1275427.23-P1P2|TPSG1_-_1275496.23-P1P2
TPST1	P1P2	TPST1_-_65670112.23-P1P2	TPST1_-_65670103.23-P1P2	predicted	predicted	GCGCACGGGAAGGGCTGTGG	GTCGGGAGCGCGCACGGGAA	TPST1_-_65670112.23-P1P2|TPST1_-_65670103.23-P1P2
TPST2	P1	TPST2_-_26986237.23-P1	TPST2_-_26986141.23-P1	predicted	predicted	GTGGTCGGGAAGTTTCCCGG	GgcgACGTGACGTACGGGGG	TPST2_-_26986237.23-P1|TPST2_-_26986141.23-P1
TPST2	P2	TPST2_+_26961411.23-P2	TPST2_+_26961435.23-P2	predicted	predicted	GGTGCCCGCTGCCAGTCCAC	GAAGCCCTGATTCCCCAGAG	TPST2_+_26961411.23-P2|TPST2_+_26961435.23-P2
TPT1	P1P2	TPT1_-_45915495.23-P1P2	TPT1_+_45915638.23-P1P2	predicted	predicted	GGACTTGAGGCGGAGACACA	GCAGGCGGCCCCGTGGGGTA	TPT1_-_45915495.23-P1P2|TPT1_+_45915638.23-P1P2
TPTE	P1P2	TPTE_+_10990971.23-P1P2	TPTE_-_10991051.23-P1P2	predicted	predicted	GTGCGGCGGCGGGCGGAACG	GCGCACTACCAGTTCTTGCT	TPTE_+_10990971.23-P1P2|TPTE_-_10991051.23-P1P2
TPTE2	ENST00000382977.4	TPTE2_-_20111353.23-ENST00000382977.4	TPTE2_+_20111126.23-ENST00000382977.4	predicted	predicted	Gtggcatttgcccactattt	Gtaaattggcaacccccttt	TPTE2_-_20111353.23-ENST00000382977.4|TPTE2_+_20111126.23-ENST00000382977.4
TPTE2	ENST00000400230.2	TPTE2_-_20077612.23-ENST00000400230.2	TPTE2_+_20077670.23-ENST00000400230.2	predicted	predicted	GAGATGGCAACCAACATCTT	GACAAAGGCTGTCACGCATT	TPTE2_-_20077612.23-ENST00000400230.2|TPTE2_+_20077670.23-ENST00000400230.2
TPX2	P1P2	TPX2_-_30326950.23-P1P2	TPX2_-_30327015.23-P1P2	predicted	predicted	GTACACTTCCCAGGAACTCC	GGCGGTCTGTAGGGCCAATC	TPX2_-_30326950.23-P1P2|TPX2_-_30327015.23-P1P2
TRA2A	P1	TRA2A_-_23571707.23-P1	TRA2A_-_23571725.23-P1	predicted	predicted	GCTCCCGCGAGGCTTTGTGT	GTCGGCTGGGCCTGGAGCGA	TRA2A_-_23571707.23-P1|TRA2A_-_23571725.23-P1
TRA2A	P2	TRA2A_+_23546007.23-P2	TRA2A_+_23545989.23-P2	predicted	predicted	GTCAGTAAAATGAGATACGG	GGAGGCAATTTCTCATGAAA	TRA2A_+_23546007.23-P2|TRA2A_+_23545989.23-P2
TRA2B	P1P2	TRA2B_+_185655956.23-P1P2	TRA2B_-_185655812.23-P1P2	predicted	predicted	GGAGGCTCGTGAATGGGGGT	GGCACGGGCTCTAACTCTAC	TRA2B_+_185655956.23-P1P2|TRA2B_-_185655812.23-P1P2
TRABD	P1	TRABD_-_50624165.23-P1	TRABD_+_50624128.23-P1	predicted	predicted	GccgatgttccttAGGACCC	Gcatcggcgcgcactcagga	TRABD_-_50624165.23-P1|TRABD_+_50624128.23-P1
TRABD	P2	TRABD_+_50628828.23-P2	TRABD_-_50628957.23-P2	predicted	predicted	GTACGCCTGTGGCCATGGAC	GGGAAGGGCTGTGGCGACGT	TRABD_+_50628828.23-P2|TRABD_-_50628957.23-P2
TRABD2A	P1P2	TRABD2A_+_85108391.23-P1P2	TRABD2A_+_85108376.23-P1P2	predicted	predicted	GCGGCGGCCCCGGCAGGGTT	GGGTTTGGGCGGGAGAAACG	TRABD2A_+_85108391.23-P1P2|TRABD2A_+_85108376.23-P1P2
TRABD2B	P1P2	TRABD2B_-_48463467.23-P1P2	TRABD2B_+_48463417.23-P1P2	predicted	predicted	GTCCCCGTGCGGCCGCCAGA	GGCCCGGTCGCGCCTGGCga	TRABD2B_-_48463467.23-P1P2|TRABD2B_+_48463417.23-P1P2
TRADD	P1P2	TRADD_-_67194009.23-P1P2	TRADD_+_67193938.23-P1P2	predicted	predicted	GCAGGAAGACCCGACTTTGG	GCCTGCTCGGCGGACCAGAT	TRADD_-_67194009.23-P1P2|TRADD_+_67193938.23-P1P2
TRAF1	P1	TRAF1_-_123688526.23-P1	TRAF1_-_123688547.23-P1	predicted	predicted	GAGCTGAGTCACAGCAGGGA	GGAGCAGGAATTACCCTTTG	TRAF1_-_123688526.23-P1|TRAF1_-_123688547.23-P1
TRAF1	P2	TRAF1_-_123691330.23-P2	TRAF1_+_123691407.23-P2	predicted	predicted	GAGCTGGAGCGGGGAGTTCG	GCCTGGCCGCCGGTAGGCGG	TRAF1_-_123691330.23-P2|TRAF1_+_123691407.23-P2
TRAF2	P1	TRAF2_+_139780751.23-P1	TRAF2_-_139780817.23-P1	predicted	predicted	GGCAGCGTGCGCCGATTGGT	GGCTCCGGCGTCAGTCCGTC	TRAF2_+_139780751.23-P1|TRAF2_-_139780817.23-P1
TRAF2	P2	TRAF2_-_139776285.23-P2	TRAF2_+_139776266.23-P2	predicted	predicted	GTGCCCCGTGCACTGGCCTG	GCCCCTCAGGCCAGTGCACG	TRAF2_-_139776285.23-P2|TRAF2_+_139776266.23-P2
TRAF3	P1P2	TRAF3_-_103243789.23-P1P2	TRAF3_+_103243589.23-P1P2	predicted	predicted	GCGAGAGGAAGTGCCTGCGC	GcgcccggccTTAGCAAcgg	TRAF3_-_103243789.23-P1P2|TRAF3_+_103243589.23-P1P2
TRAF3IP1	P1P2	TRAF3IP1_-_239229019.23-P1P2	TRAF3IP1_-_239228930.23-P1P2	predicted	predicted	GCTCCCGCAAATCCCTCCCG	GCCGTCGCTCGGCAGAGGAG	TRAF3IP1_-_239229019.23-P1P2|TRAF3IP1_-_239228930.23-P1P2
TRAF3IP2	P1P2	TRAF3IP2_-_111927420.23-P1P2	TRAF3IP2_+_111927299.23-P1P2	predicted	predicted	GGGATTGTGGGCAGATAATG	GGGGCACTGCGACTACACTG	TRAF3IP2_-_111927420.23-P1P2|TRAF3IP2_+_111927299.23-P1P2
TRAF3IP3	P1	TRAF3IP3_-_209929389.23-P1	TRAF3IP3_+_209929335.23-P1	predicted	predicted	GTGGAGGCCTCAGAGTTCAG	GAGGAGCTCCTCCCATCAGT	TRAF3IP3_-_209929389.23-P1|TRAF3IP3_+_209929335.23-P1
TRAF3IP3	P2	TRAF3IP3_+_209941863.23-P2	TRAF3IP3_+_209941599.23-P2	predicted	predicted	GCTCTAGTAGAGGTTGCTTA	GGATCCTTGGGATTCTAATA	TRAF3IP3_+_209941863.23-P2|TRAF3IP3_+_209941599.23-P2
TRAF4	P1P2	TRAF4_-_27070554.23-P1P2	TRAF4_+_27070781.23-P1P2	predicted	predicted	GGGGCCCGACCTCGGTGGCA	GGGGAAGTGCGGGTCGGAAA	TRAF4_-_27070554.23-P1P2|TRAF4_+_27070781.23-P1P2
TRAF5	P1P2	TRAF5_+_211500056.23-P1P2	TRAF5_-_211499900.23-P1P2	predicted	predicted	GCGCGCAGGAAGGGGTCGGG	GTGAGCAAATGGGTCAACAC	TRAF5_+_211500056.23-P1P2|TRAF5_-_211499900.23-P1P2
TRAF6	P1P2	TRAF6_+_36531905.23-P1P2	TRAF6_+_36531908.23-P1P2	predicted	predicted	GcgcgccACAGTCCGCCTGG	GgcccgcgccACAGTCCGCC	TRAF6_+_36531905.23-P1P2|TRAF6_+_36531908.23-P1P2
TRAF7	P1	TRAF7_+_2205526.23-P1	TRAF7_-_2205682.23-P1	predicted	predicted	GAAGGGAGGAGCTTCGGGTC	GCCGCCGGAAGTCGTAGTTT	TRAF7_+_2205526.23-P1|TRAF7_-_2205682.23-P1
TRAF7	P2	TRAF7_+_2213726.23-P2	TRAF7_+_2213779.23-P2	predicted	predicted	GGCTCAGGCAGGCCTCTAGG	GCCTGCTGTGGGGCACCGTG	TRAF7_+_2213726.23-P2|TRAF7_+_2213779.23-P2
TRAFD1	P1P2	TRAFD1_-_112563171.23-P1P2	TRAFD1_+_112563186.23-P1P2	predicted	predicted	GTCCAGATGTGCAGGGGCCA	GGCTCCCTGGAGGCCCACGG	TRAFD1_-_112563171.23-P1P2|TRAFD1_+_112563186.23-P1P2
TRAIP	P1P2	TRAIP_-_49894129.23-P1P2	TRAIP_-_49894091.23-P1P2	predicted	predicted	GCGAGGCCGTAGAGAATCCT	GCTCGGATGGGCGGAACTAT	TRAIP_-_49894129.23-P1P2|TRAIP_-_49894091.23-P1P2
TRAK1	ENST00000341421.3,ENST00000396175.1	TRAK1_-_42201338.23-ENST00000341421.3,ENST00000396175.1	TRAK1_-_42201455.23-ENST00000341421.3,ENST00000396175.1	predicted	predicted	GCACAGGAAGTCTCTCATCT	GCAGTTGCTGTGAGACTTCT	TRAK1_-_42201338.23-ENST00000341421.3,ENST00000396175.1|TRAK1_-_42201455.23-ENST00000341421.3,ENST00000396175.1
TRAK2	P1P2	TRAK2_-_202316390.23-P1P2	TRAK2_-_202316482.23-P1P2	predicted	predicted	GCGCCCCGCCTCAAGCTCGA	GCGTTCCCAGCGGGTAGCCT	TRAK2_-_202316390.23-P1P2|TRAK2_-_202316482.23-P1P2
TRAM1	P1P2	TRAM1_-_71520685.23-P1P2	TRAM1_-_71520725.23-P1P2	predicted	predicted	GACGACGCTCCCTGGTGCCG	GAGCGCCACCTGGGGACCGG	TRAM1_-_71520685.23-P1P2|TRAM1_-_71520725.23-P1P2
TRAM1L1	P1P2	TRAM1L1_+_118006786.23-P1P2	TRAM1L1_+_118006856.23-P1P2	predicted	predicted	GGCAACCCCGGGCCTGGCGC	GGAATTCAGGAGCATCTTGG	TRAM1L1_+_118006786.23-P1P2|TRAM1L1_+_118006856.23-P1P2
TRAM2	P1P2	TRAM2_+_52442056.23-P1P2	TRAM2_+_52441994.23-P1P2	predicted	predicted	GGCGCTGGCGCGGGACGAGG	GGTAGCCCGCGCGTGCCCAG	TRAM2_+_52442056.23-P1P2|TRAM2_+_52441994.23-P1P2
TRANK1	ENST00000429976.2	TRANK1_+_36986834.23-ENST00000429976.2	TRANK1_+_36986530.23-ENST00000429976.2	predicted	predicted	GAAGGAGAAAACCCACGCTG	GGAAACTTGGAATAGGTCTG	TRANK1_+_36986834.23-ENST00000429976.2|TRANK1_+_36986530.23-ENST00000429976.2
TRAP1	P1P2	TRAP1_-_3767701.23-P1P2	TRAP1_-_3767765.23-P1P2	predicted	predicted	GCTCGTGGACGGTCGGGCCT	GGGGCCTTGCGCGCGGAGGT	TRAP1_-_3767701.23-P1P2|TRAP1_-_3767765.23-P1P2
TRAPPC1	P1P2	TRAPPC1_+_7835359.23-P1P2	TRAPPC1_+_7835385.23-P1P2	predicted	predicted	GGGAGTCTGACAAGCAGCAC	GCCACAGATTGGCTGAGGGA	TRAPPC1_+_7835359.23-P1P2|TRAPPC1_+_7835385.23-P1P2
TRAPPC10	P1P2	TRAPPC10_-_45431914.23-P1P2	TRAPPC10_-_45432035.23-P1P2	predicted	predicted	GCGAGCTGCGGGGAACGCGA	GGCGGGGCGCCCACTGCCGA	TRAPPC10_-_45431914.23-P1P2|TRAPPC10_-_45432035.23-P1P2
TRAPPC11	P1P2	TRAPPC11_-_184580310.23-P1P2	TRAPPC11_+_184580347.23-P1P2	predicted	predicted	GTGGGCTGTGGGCTACGAGC	GGCCGCTCCTCCAAGCGTCA	TRAPPC11_-_184580310.23-P1P2|TRAPPC11_+_184580347.23-P1P2
TRAPPC12	P1P2	TRAPPC12_-_3383432.23-P1P2	TRAPPC12_+_3383429.23-P1P2	predicted	predicted	GCCGCCCACAGCAGACGAAC	GCGGAAATGGGGTTCGTTTC	TRAPPC12_-_3383432.23-P1P2|TRAPPC12_+_3383429.23-P1P2
TRAPPC13	P1P2	TRAPPC13_+_64920586.23-P1P2	TRAPPC13_-_64920459.23-P1P2	predicted	predicted	GACAATACGCGGCCTCCCAA	GCGTGAACTGAGGGCGGTGA	TRAPPC13_+_64920586.23-P1P2|TRAPPC13_-_64920459.23-P1P2
TRAPPC2	ENST00000358231.5,ENST00000359680.5,ENST00000380579.1	TRAPPC2_+_13752811.23-ENST00000358231.5,ENST00000359680.5,ENST00000380579.1	TRAPPC2_+_13752934.23-ENST00000358231.5,ENST00000359680.5,ENST00000380579.1	predicted	predicted	GTTCCCGAGCTGAAGAGCTA	GGGACCCAGGCACGACTCAA	TRAPPC2_+_13752811.23-ENST00000358231.5,ENST00000359680.5,ENST00000380579.1|TRAPPC2_+_13752934.23-ENST00000358231.5,ENST00000359680.5,ENST00000380579.1
TRAPPC2L	P1P2	TRAPPC2L_-_88923414.23-P1P2	TRAPPC2L_-_88923357.23-P1P2	predicted	predicted	GGGGGCGGGGCCAGAGTCCG	GTCCGCCGGCCCTTCCGGCT	TRAPPC2L_-_88923414.23-P1P2|TRAPPC2L_-_88923357.23-P1P2
TRAPPC3	P1P2	TRAPPC3_+_36615268.23-P1P2	TRAPPC3_+_36615315.23-P1P2	predicted	predicted	GATGCTGCCCAGCGCAAGCT	GTGTGACCCAGGATTACCGA	TRAPPC3_+_36615268.23-P1P2|TRAPPC3_+_36615315.23-P1P2
TRAPPC3L	P1P2	TRAPPC3L_-_116867209.23-P1P2	TRAPPC3L_+_116867192.23-P1P2	predicted	predicted	GGATCCCTCAACTACACCAA	GATAACCATTGGTGTAGTTG	TRAPPC3L_-_116867209.23-P1P2|TRAPPC3L_+_116867192.23-P1P2
TRAPPC4	P1P2	TRAPPC4_-_118889143.23-P1P2	TRAPPC4_-_118889472.23-P1P2	predicted	predicted	GCCAGGCAGAAGAAGTCCCA	GGGGAGGGGCCGTCGGGTAG	TRAPPC4_-_118889143.23-P1P2|TRAPPC4_-_118889472.23-P1P2
TRAPPC5	P1P2	TRAPPC5_-_7745622.23-P1P2	TRAPPC5_+_7745634.23-P1P2	predicted	predicted	GGTCCCTGGGTCCGGCTCCG	GTGCCTGAGAGCGGCCGCAG	TRAPPC5_-_7745622.23-P1P2|TRAPPC5_+_7745634.23-P1P2
TRAPPC6A	P1P2	TRAPPC6A_-_45681581.23-P1P2	TRAPPC6A_-_45681651.23-P1P2	predicted	predicted	GGGCGCGAGCCCTCCTACTC	GGTGGTGTGCGCGTGAGCCT	TRAPPC6A_-_45681581.23-P1P2|TRAPPC6A_-_45681651.23-P1P2
TRAPPC6B	P1P2	TRAPPC6B_+_39639706.23-P1P2	TRAPPC6B_+_39639687.23-P1P2	predicted	predicted	GCCCGACATCGTGGTGAGAG	GGGGAACCTTCCTCATATCT	TRAPPC6B_+_39639706.23-P1P2|TRAPPC6B_+_39639687.23-P1P2
TRAPPC8	P1P2	TRAPPC8_-_29523189.23-P1P2	TRAPPC8_-_29523266.23-P1P2	predicted	predicted	GGGGAAGTGAAAAACGACGG	GGGGCTACAAGTgcggtggg	TRAPPC8_-_29523189.23-P1P2|TRAPPC8_-_29523266.23-P1P2
TRAPPC9	P1P2	TRAPPC9_-_141468177.23-P1P2	TRAPPC9_+_141468355.23-P1P2	predicted	predicted	Gagagagagaagcgggggac	GaagCGGCGGGGACAGAACT	TRAPPC9_-_141468177.23-P1P2|TRAPPC9_+_141468355.23-P1P2
TRAT1	P1P2	TRAT1_-_108541197.23-P1P2	TRAT1_-_108541372.23-P1P2	predicted	predicted	GCTAGCCTCGCATTAAGATG	GTTACTTGTGAAGAGATGAC	TRAT1_-_108541197.23-P1P2|TRAT1_-_108541372.23-P1P2
TRDMT1	P1P2	TRDMT1_-_17243548.23-P1P2	TRDMT1_+_17243460.23-P1P2	predicted	predicted	GCCCGTGAGCGAATAGAGAG	GGCAAGGGGCGGACACTGTG	TRDMT1_-_17243548.23-P1P2|TRDMT1_+_17243460.23-P1P2
TRDN	P1P2	TRDN_+_123958108.23-P1P2	TRDN_+_123958105.23-P1P2	predicted	predicted	GAAGGGCTTAGGTTGTTTCC	GGGCTTAGGTTGTTTCCAGG	TRDN_+_123958108.23-P1P2|TRDN_+_123958105.23-P1P2
TREH	P1P2	TREH_+_118550539.23-P1P2	TREH_+_118550670.23-P1P2	predicted	predicted	GTGAGACTGTGAAATAGAAG	GtggggccacccaaggaacC	TREH_+_118550539.23-P1P2|TREH_+_118550670.23-P1P2
TREM1	P1P2	TREM1_+_41254881.23-P1P2	TREM1_+_41254920.23-P1P2	predicted	predicted	GGAAGCCAAGAGAACCCACG	GCCTCCTGGTGATGAAGAGG	TREM1_+_41254881.23-P1P2|TREM1_+_41254920.23-P1P2
TREM2	P1P2	TREM2_-_41130968.23-P1P2	TREM2_+_41131157.23-P1P2	predicted	predicted	GTAAGCAATAGTCAGGACTG	GTGTGAGGATAGTGATCCCT	TREM2_-_41130968.23-P1P2|TREM2_+_41131157.23-P1P2
TREML1	P1P2	TREML1_-_41122234.23-P1P2	TREML1_-_41122392.23-P1P2	predicted	predicted	GGGGTAAGGGTGGGCAAGAC	GTGAGGGTGCACAGCTATGA	TREML1_-_41122234.23-P1P2|TREML1_-_41122392.23-P1P2
TREML2	P1P2	TREML2_+_41169078.23-P1P2	TREML2_-_41169097.23-P1P2	predicted	predicted	GGCCCCCTTGCTGGATCCTA	GGTCCCTAGGATCCAGCAAG	TREML2_+_41169078.23-P1P2|TREML2_-_41169097.23-P1P2
TREML4	P1P2	TREML4_+_41195537.23-P1P2	TREML4_-_41195699.23-P1P2	predicted	predicted	GAGTGCTGGTCAGGGAAAGT	GGCTAGACCAGAAGGATTCA	TREML4_+_41195537.23-P1P2|TREML4_-_41195699.23-P1P2
TRERF1	P1P2	TRERF1_+_42419794.23-P1P2	TRERF1_+_42419798.23-P1P2	predicted	predicted	GACCGGGGAGCGGATAAGGA	GGGGTACCGGGGAGCGGATA	TRERF1_+_42419794.23-P1P2|TRERF1_+_42419798.23-P1P2
TREX1	P1P2	TREX1_-_48507564.23-P1P2	TREX1_-_48507053.23-P1P2	predicted	predicted	GGTGGTGAGAGGGACAGACC	GCAGGAACTGCCCAGAGAAC	TREX1_-_48507564.23-P1P2|TREX1_-_48507053.23-P1P2
TREX2	P1P2	TREX2_-_152736225.23-P1P2	TREX2_+_152736134.23-P1P2	predicted	predicted	GAGGCAGGACCACAGTGAAG	GGAGATGTCGCCCAATGGGA	TREX2_-_152736225.23-P1P2|TREX2_+_152736134.23-P1P2
TRH	P1P2	TRH_+_129693492.23-P1P2	TRH_-_129693397.23-P1P2	predicted	predicted	GCGAGTGAGGTCAGCGGGGA	GTGCCTCCGCGCCCCGGCTC	TRH_+_129693492.23-P1P2|TRH_-_129693397.23-P1P2
TRHDE	P1P2	TRHDE_+_72666008.23-P1P2	TRHDE_-_72665953.23-P1P2	predicted	predicted	GTCTCGGCTAGGGAGAAGGA	GAACGCCGCCGCTGGAGTGG	TRHDE_+_72666008.23-P1P2|TRHDE_-_72665953.23-P1P2
TRHR	P1P2	TRHR_+_110098734.23-P1P2	TRHR_+_110098731.23-P1P2	predicted	predicted	GATTCAGAGTCTTCTGCTCT	GCAGAGTCTTCTGCTCTTGG	TRHR_+_110098734.23-P1P2|TRHR_+_110098731.23-P1P2
TRIAP1	P1P2	TRIAP1_+_120884429.23-P1P2	TRIAP1_-_120884388.23-P1P2	predicted	predicted	GGGGATGAGGCGGGGAGTGT	GAAGGCCAGGGCCATCTAGG	TRIAP1_+_120884429.23-P1P2|TRIAP1_-_120884388.23-P1P2
TRIB1	P1P2	TRIB1_+_126442456.23-P1P2	TRIB1_+_126442438.23-P1P2	predicted	predicted	GGAAGCCGGGTTGTGCAATG	GGAGGTGGCTGCGACGACTC	TRIB1_+_126442456.23-P1P2|TRIB1_+_126442438.23-P1P2
TRIB2	P1P2	TRIB2_+_12856763.23-P1P2	TRIB2_-_12856953.23-P1P2	predicted	predicted	GgccccgggcgcAGCACCCT	GTGGGCGCCCGGCGCAATGA	TRIB2_+_12856763.23-P1P2|TRIB2_-_12856953.23-P1P2
TRIB3	P1P2	TRIB3_-_361533.23-P1P2	TRIB3_-_361428.23-P1P2	predicted	predicted	GGACGGCGGCTGATTAGCTC	GGCCCCTAGGGGGCCAGCGA	TRIB3_-_361533.23-P1P2|TRIB3_-_361428.23-P1P2
TRIL	P1P2	TRIL_-_28998219.23-P1P2	TRIL_-_28998230.23-P1P2	predicted	predicted	GAGGGACCCAAGTCTGCGAG	GTCTGCGAGCGGAGAGCAAA	TRIL_-_28998219.23-P1P2|TRIL_-_28998230.23-P1P2
TRIM10	P1P2	TRIM10_+_30129098.23-P1P2	TRIM10_+_30129109.23-P1P2	predicted	predicted	GTTGCTGATGGGCAAGCCCT	GCACTCTCCTGCTTGCTGAT	TRIM10_+_30129098.23-P1P2|TRIM10_+_30129109.23-P1P2
TRIM11	P1P2	TRIM11_+_228594640.23-P1P2	TRIM11_+_228594705.23-P1P2	predicted	predicted	GCGCCCGCGGGCCGCGTGAC	GCTGGCCACAAGAACCGGAG	TRIM11_+_228594640.23-P1P2|TRIM11_+_228594705.23-P1P2
TRIM13	P1P2	TRIM13_-_50570926.23-P1P2	TRIM13_-_50570964.23-P1P2	predicted	predicted	GCACCCGGCTCCCTCCGCca	Gaggcgggacacaggcgaag	TRIM13_-_50570926.23-P1P2|TRIM13_-_50570964.23-P1P2
TRIM14	P1P2	TRIM14_-_100881580.23-P1P2	TRIM14_+_100881623.23-P1P2	predicted	predicted	GCGGCCGGCCGACCCCTAGG	GGAGGGAGCACCCTGCTGGT	TRIM14_-_100881580.23-P1P2|TRIM14_+_100881623.23-P1P2
TRIM15	P1P2	TRIM15_+_30131102.23-P1P2	TRIM15_+_30130891.23-P1P2	predicted	predicted	GCATGAGGTCACAGGGGGAT	GACACTGCAGGTAGGGTGTA	TRIM15_+_30131102.23-P1P2|TRIM15_+_30130891.23-P1P2
TRIM16L	P1	TRIM16L_+_18600787.23-P1	TRIM16L_+_18601285.23-P1	predicted	predicted	Gcagttccaagttttctgtg	GAGTGCGCGCCGAGGCTCCT	TRIM16L_+_18600787.23-P1|TRIM16L_+_18601285.23-P1
TRIM16L	P2	TRIM16L_+_18625388.23-P2	TRIM16L_-_18625280.23-P2	predicted	predicted	GGGGAGGCACGAAGGGTTGG	GAGTATGGGTATGGCAAGGA	TRIM16L_+_18625388.23-P2|TRIM16L_-_18625280.23-P2
TRIM17	P1P2	TRIM17_-_228604683.23-P1P2	TRIM17_-_228604449.23-P1P2	predicted	predicted	GGAGTTGGGGGGTTACTtgg	GTGGGCGAGGGAGTGTTCGG	TRIM17_-_228604683.23-P1P2|TRIM17_-_228604449.23-P1P2
TRIM2	ENST00000437508.2	TRIM2_+_154074182.23-ENST00000437508.2	TRIM2_-_154073973.23-ENST00000437508.2	predicted	predicted	GAAGGAGCCACAAAGATGAC	GCATGTTAGGTTAACTGGAA	TRIM2_+_154074182.23-ENST00000437508.2|TRIM2_-_154073973.23-ENST00000437508.2
TRIM21	P1P2	TRIM21_-_4415204.23-P1P2	TRIM21_+_4415233.23-P1P2	predicted	predicted	GTCTACAAGACGGGGGAGTC	GTGGACATAGCGTCTAGGTG	TRIM21_-_4415204.23-P1P2|TRIM21_+_4415233.23-P1P2
TRIM22	P1P2	TRIM22_+_5710578.23-P1P2	TRIM22_+_5711004.23-P1P2	predicted	predicted	GTAGCAGCTGACATTGTGAA	GCACAAATGAGTTTCCCCAC	TRIM22_+_5710578.23-P1P2|TRIM22_+_5711004.23-P1P2
TRIM23	P1P2	TRIM23_-_64920459.23-P1P2	TRIM23_-_64920264.23-P1P2	predicted	predicted	GCGTGAACTGAGGGCGGTGA	GTCCTCCTCCCCGCAATCGT	TRIM23_-_64920459.23-P1P2|TRIM23_-_64920264.23-P1P2
TRIM24	P1P2	TRIM24_+_138144906.23-P1P2	TRIM24_-_138144888.23-P1P2	predicted	predicted	GcTCCCTCTCCCAGCAACTG	GAGGCGCGGCCGCTATTGGG	TRIM24_+_138144906.23-P1P2|TRIM24_-_138144888.23-P1P2
TRIM25	P1P2	TRIM25_+_54991576.23-P1P2	TRIM25_-_54991459.23-P1P2	predicted	predicted	GCCAGCCCGCGGGAGCTCTT	GAAGCCGTCAGGAAGTCACG	TRIM25_+_54991576.23-P1P2|TRIM25_-_54991459.23-P1P2
TRIM26	P1P2	TRIM26_+_30181244.23-P1P2	TRIM26_-_30181339.23-P1P2	predicted	predicted	GTCGGCAGGAGCCAATCCCG	GCAAATCCCCAGACAGCCGC	TRIM26_+_30181244.23-P1P2|TRIM26_-_30181339.23-P1P2
TRIM27	P1P2	TRIM27_-_28891907.23-P1P2	TRIM27_-_28891935.23-P1P2	predicted	predicted	GAGGCTCCGCCACTCTCCTT	GCGCGCTGAAGCTCTATCCT	TRIM27_-_28891907.23-P1P2|TRIM27_-_28891935.23-P1P2
TRIM28	P1P2	TRIM28_+_59055367.23-P1P2	TRIM28_-_59055664.23-P1P2	predicted	predicted	GGGGGCCAAGACCGAGTGAA	GACAAGAGCCCCACCGACGT	TRIM28_+_59055367.23-P1P2|TRIM28_-_59055664.23-P1P2
TRIM29	P1	TRIM29_-_120008956.23-P1	TRIM29_-_120008946.23-P1	predicted	predicted	GCAGCGGCCCGGGAGAAGCA	GAAGCCTGACACAGCGGCCC	TRIM29_-_120008956.23-P1|TRIM29_-_120008946.23-P1
TRIM29	P2	TRIM29_+_119993817.23-P2	TRIM29_-_119994188.23-P2	predicted	predicted	GGAGCCCCAAAAGTCCCCAG	Ggccgataagggcagagttg	TRIM29_+_119993817.23-P2|TRIM29_-_119994188.23-P2
TRIM3	P1P2	TRIM3_-_6495233.23-P1P2	TRIM3_+_6495287.23-P1P2	predicted	predicted	GGGAGGGGGTGACTCCAGTA	Ggtgcgggtgcggtaggggt	TRIM3_-_6495233.23-P1P2|TRIM3_+_6495287.23-P1P2
TRIM31	P1P2	TRIM31_-_30080992.23-P1P2	TRIM31_-_30081052.23-P1P2	predicted	predicted	GGCACCAAACACCACTTATG	GGGTGGTGATGCCTACTGAA	TRIM31_-_30080992.23-P1P2|TRIM31_-_30081052.23-P1P2
TRIM32	P1P2	TRIM32_+_119449481.23-P1P2	TRIM32_+_119449363.23-P1P2	predicted	predicted	GCAGCTGGCCCCAAGCGCGC	Gccgacgcccatgggcgaaa	TRIM32_+_119449481.23-P1P2|TRIM32_+_119449363.23-P1P2
TRIM33	P1P2	TRIM33_-_115053881.23-P1P2	TRIM33_-_115053951.23-P1P2	predicted	predicted	GGCGTCGCGCGTTTGAAGGA	GGGAACTCGGTTCGCGGGCG	TRIM33_-_115053881.23-P1P2|TRIM33_-_115053951.23-P1P2
TRIM34	P1	TRIM34_+_5646165.23-P1	TRIM34_-_5645707.23-P1	predicted	predicted	GAAGTCCCTCCCTCCTGAGG	GTAGCACACAAGTGGATCGT	TRIM34_+_5646165.23-P1|TRIM34_-_5645707.23-P1
TRIM34	P2	TRIM34_-_5617934.23-P2	TRIM34_+_5617805.23-P2	predicted	predicted	GCCGTCCGTTCAACGGCCAA	GCTCACTTCCTGGAGCGGCC	TRIM34_-_5617934.23-P2|TRIM34_+_5617805.23-P2
TRIM35	P1P2	TRIM35_+_27169008.23-P1P2	TRIM35_-_27168974.23-P1P2	predicted	predicted	GGACCCGCCCGGACCTGAGG	GGGTGTGCGCGGGAAATCTT	TRIM35_+_27169008.23-P1P2|TRIM35_-_27168974.23-P1P2
TRIM36	P1	TRIM36_-_114505736.23-P1	TRIM36_-_114505709.23-P1	predicted	predicted	GCCGCCTGGGGCTGGTAGGC	GAGCGCCAGTCGCACAAAAG	TRIM36_-_114505736.23-P1|TRIM36_-_114505709.23-P1
TRIM36	P2	TRIM36_-_114516103.23-P2	TRIM36_+_114516168.23-P2	predicted	predicted	GGCAGCGGTTCGGACCGCAG	GCGGCATGCGATAAAGGCCG	TRIM36_-_114516103.23-P2|TRIM36_+_114516168.23-P2
TRIM37	P1P2	TRIM37_+_57184416.23-P1P2	TRIM37_-_57184356.23-P1P2	predicted	predicted	GCCTCCGCCAAGGTGGGCGT	GTTGGCGACTCGCTGCCTCA	TRIM37_+_57184416.23-P1P2|TRIM37_-_57184356.23-P1P2
TRIM38	P1P2	TRIM38_+_25962983.23-P1P2	TRIM38_-_25962848.23-P1P2	predicted	predicted	GGAAACTACTGTGGGAGGCG	GGGGTCACATGATAGTTTAC	TRIM38_+_25962983.23-P1P2|TRIM38_-_25962848.23-P1P2
TRIM39	P1P2	TRIM39_+_30293656.23-P1P2	TRIM39_+_30293672.23-P1P2	predicted	predicted	GAGTGGGTAGAGGTGTGAAA	GCTGGGGAGGGGCTAGTAGT	TRIM39_+_30293656.23-P1P2|TRIM39_+_30293672.23-P1P2
TRIM39-RPP21	P1P2	TRIM39-RPP21_-_30297124.23-P1P2	TRIM39-RPP21_-_30297166.23-P1P2	predicted	predicted	GACAAGTCTGTTAGAGGCTG	GGCGGCTTTGGAGAACTTAC	TRIM39-RPP21_-_30297124.23-P1P2|TRIM39-RPP21_-_30297166.23-P1P2
TRIM4	P1P2	TRIM4_-_99517269.23-P1P2	TRIM4_-_99517257.23-P1P2	predicted	predicted	GACCGCGAGGGGGTTGGTTC	GATCCGCGCCGGAACCGCGA	TRIM4_-_99517269.23-P1P2|TRIM4_-_99517257.23-P1P2
TRIM40	P1P2	TRIM40_+_30103725.23-P1P2	TRIM40_+_30103835.23-P1P2	predicted	predicted	GGCGTGGCTTGTTTGCTCAA	GTCAGTAAATCTCAGGGCGG	TRIM40_+_30103725.23-P1P2|TRIM40_+_30103835.23-P1P2
TRIM41	P1P2	TRIM41_+_180650200.23-P1P2	TRIM41_+_180650213.23-P1P2	predicted	predicted	GTCGTTGTGGAGGACTCAGA	GTAGGCAGACGACTTCGTTG	TRIM41_+_180650200.23-P1P2|TRIM41_+_180650213.23-P1P2
TRIM42	P1P2	TRIM42_+_140396732.23-P1P2	TRIM42_+_140396774.23-P1P2	predicted	predicted	GGGAACCAGCTGTAGAGGAG	GTGGGTGGTAGCTGGTATGT	TRIM42_+_140396732.23-P1P2|TRIM42_+_140396774.23-P1P2
TRIM43	ENST00000272395.2	TRIM43_-_96257701.23-ENST00000272395.2	TRIM43_-_96257691.23-ENST00000272395.2	predicted	predicted	GGCAATCAATTGGAAGAAAG	GCCTGTGAAATGCAATCAAT	TRIM43_-_96257701.23-ENST00000272395.2|TRIM43_-_96257691.23-ENST00000272395.2
TRIM44	P1P2	TRIM44_-_35684235.23-P1P2	TRIM44_-_35684287.23-P1P2	predicted	predicted	GCCCGCGGGAAAAGCAGAAA	GAAAAGGAGGCCTCCTGACG	TRIM44_-_35684235.23-P1P2|TRIM44_-_35684287.23-P1P2
TRIM45	P1P2	TRIM45_-_117664574.23-P1P2	TRIM45_+_117664436.23-P1P2	predicted	predicted	GCGTGGGCGGGGCGGCCGAA	GGCGGGGCCCGGAGCGGCGA	TRIM45_-_117664574.23-P1P2|TRIM45_+_117664436.23-P1P2
TRIM46	P1P2	TRIM46_+_155146395.23-P1P2	TRIM46_+_155146232.23-P1P2	predicted	predicted	GGGGTGCCCGATCCCGGCTG	GGTTCTCGAAAGCCGGTCGG	TRIM46_+_155146395.23-P1P2|TRIM46_+_155146232.23-P1P2
TRIM47	P1P2	TRIM47_+_73874651.23-P1P2	TRIM47_+_73874842.23-P1P2	predicted	predicted	GCAGGCCGGAGCACAATCGG	GACCACGCGGACTCCCCTGG	TRIM47_+_73874651.23-P1P2|TRIM47_+_73874842.23-P1P2
TRIM48	P1P2	TRIM48_-_55029108.23-P1P2	TRIM48_-_55029506.23-P1P2	predicted	predicted	Gtttggaagtccaagaccag	GAATTTAATCAGCCGTGCAA	TRIM48_-_55029108.23-P1P2|TRIM48_-_55029506.23-P1P2
TRIM49	ENST00000329758.1	TRIM49_-_89542246.23-ENST00000329758.1	TRIM49_-_89542253.23-ENST00000329758.1	predicted	predicted	GTGGGAAACTTGTGAAACCC	GCTTGTGAAACCCTGGGTCA	TRIM49_-_89542246.23-ENST00000329758.1|TRIM49_-_89542253.23-ENST00000329758.1
TRIM49B	ENST00000332682.7	TRIM49B_-_49050015.23-ENST00000332682.7	TRIM49B_-_49050008.23-ENST00000332682.7	predicted	predicted	Gactttgaattcaaggctgc	Ggaggattactttgaattca	TRIM49B_-_49050015.23-ENST00000332682.7|TRIM49B_-_49050008.23-ENST00000332682.7
TRIM49C	ENST00000432771.1,ENST00000448984.1	TRIM49C_+_89763748.23-ENST00000432771.1,ENST00000448984.1	TRIM49C_+_89763769.23-ENST00000432771.1,ENST00000448984.1	predicted	predicted	GGGTCATGGACTTGATCCTG	GTGGGAAACTTGTGAAACCC	TRIM49C_+_89763748.23-ENST00000432771.1,ENST00000448984.1|TRIM49C_+_89763769.23-ENST00000432771.1,ENST00000448984.1
TRIM49D1	ENST00000420869.1	TRIM49D1_-_89654062.23-ENST00000420869.1	TRIM49D1_-_89653898.23-ENST00000420869.1	predicted	predicted	Gaggctcaaaccatcccacc	GTGAGCTTCATCCAAGATAC	TRIM49D1_-_89654062.23-ENST00000420869.1|TRIM49D1_-_89653898.23-ENST00000420869.1
TRIM49D1	ENST00000530311.2	TRIM49D1_+_89655354.23-ENST00000530311.2	TRIM49D1_+_89655384.23-ENST00000530311.2	predicted	predicted	GCATTACATCCccatactcc	GGCTGCTGCAGCCGACTGTC	TRIM49D1_+_89655354.23-ENST00000530311.2|TRIM49D1_+_89655384.23-ENST00000530311.2
TRIM5	P1P2	TRIM5_+_5706453.23-P1P2	TRIM5_+_5706404.23-P1P2	predicted	predicted	GGAGAAAAGGGAGATTGAGT	GTGTGAACAGCACAGCTACA	TRIM5_+_5706453.23-P1P2|TRIM5_+_5706404.23-P1P2
TRIM50	P1P2	TRIM50_+_72742203.23-P1P2	TRIM50_-_72742146.23-P1P2	predicted	predicted	GCTACAGAGGCCACGCGGTG	GGTACCCAACGTGCCCTGCG	TRIM50_+_72742203.23-P1P2|TRIM50_-_72742146.23-P1P2
TRIM51	P1P2	TRIM51_+_55650272.23-P1P2	TRIM51_-_55650659.23-P1P2	predicted	predicted	Gtcaaagtaaaaaagactag	GATCACTAAATAGGTGGTTG	TRIM51_+_55650272.23-P1P2|TRIM51_-_55650659.23-P1P2
TRIM52	P1P2	TRIM52_+_180688355.23-P1P2	TRIM52_-_180688420.23-P1P2	predicted	predicted	GAGCCGCTCTGCCGGCCCGA	GCCGGGAAGAGGCCCGGCTT	TRIM52_+_180688355.23-P1P2|TRIM52_-_180688420.23-P1P2
TRIM54	P1P2	TRIM54_+_27505178.23-P1P2	TRIM54_-_27505192.23-P1P2	predicted	predicted	GAGGCGAGCCACAGCTGTCA	GACTCACTCCATGACAGCTG	TRIM54_+_27505178.23-P1P2|TRIM54_-_27505192.23-P1P2
TRIM55	P1P2	TRIM55_-_67039115.23-P1P2	TRIM55_+_67039307.23-P1P2	predicted	predicted	GAGGGCATGGTTCAGTGGCT	GCCTGCGGTCACGTGACGGT	TRIM55_-_67039115.23-P1P2|TRIM55_+_67039307.23-P1P2
TRIM56	P1P2	TRIM56_+_100728612.23-P1P2	TRIM56_+_100728608.23-P1P2	predicted	predicted	GGCAGGCAGCTGGCAGGCTT	GGCAGCTGGCAGGCTTGGGC	TRIM56_+_100728612.23-P1P2|TRIM56_+_100728608.23-P1P2
TRIM58	P1P2	TRIM58_-_248020389.23-P1P2	TRIM58_+_248020482.23-P1P2	predicted	predicted	GATAGGGAGCGCCTGAGTGG	GTCCCCTCGCGGTCTGCACA	TRIM58_-_248020389.23-P1P2|TRIM58_+_248020482.23-P1P2
TRIM59	P1P2	TRIM59_-_160167721.23-P1P2	TRIM59_+_160167826.23-P1P2	predicted	predicted	GGCCAATGGGAACTATTGCT	GGCGAGGCCAAGCTTCCGAG	TRIM59_-_160167721.23-P1P2|TRIM59_+_160167826.23-P1P2
TRIM6	P1P2	TRIM6_+_5617336.23-P1P2	TRIM6_-_5617368.23-P1P2	predicted	predicted	GACCCAGGCCGAAAGACTCA	GTCGGCCTGGGTGGAGGACG	TRIM6_+_5617336.23-P1P2|TRIM6_-_5617368.23-P1P2
TRIM6-TRIM34	P1P2	TRIM6-TRIM34_+_5617844.23-P1P2	TRIM6-TRIM34_-_5617495.23-P1P2	predicted	predicted	GGGGAGGAGTCGGGCCGCCT	GCCGCTCTGCAGGTCGGGTT	TRIM6-TRIM34_+_5617844.23-P1P2|TRIM6-TRIM34_-_5617495.23-P1P2
TRIM60	P1P2	TRIM60_-_165953023.23-P1P2	TRIM60_+_165953101.23-P1P2	predicted	predicted	GTCAGGGACCCCACCACGGA	GTGGCTGCTCCACCGGAAGT	TRIM60_-_165953023.23-P1P2|TRIM60_+_165953101.23-P1P2
TRIM61	P1P2	TRIM61_-_165898921.23-P1P2	TRIM61_+_165898931.23-P1P2	predicted	predicted	GGCGCCCTCTTCCGTGATCA	GGGGAATTAAATGCCAGTTG	TRIM61_-_165898921.23-P1P2|TRIM61_+_165898931.23-P1P2
TRIM62	P1P2	TRIM62_+_33647755.23-P1P2	TRIM62_+_33647705.23-P1P2	predicted	predicted	GGGGGTGGGGCGGGGTCAAC	GTGCGGGGGCGGAGTTGCTT	TRIM62_+_33647755.23-P1P2|TRIM62_+_33647705.23-P1P2
TRIM63	P1P2	TRIM63_-_26394332.23-P1P2	TRIM63_-_26394353.23-P1P2	predicted	predicted	GACAAGAACAGCCTGTTCAG	GGCAGGCTTAGGGCAAGACT	TRIM63_-_26394332.23-P1P2|TRIM63_-_26394353.23-P1P2
TRIM64C	ENST00000530230.1	TRIM64C_+_49080956.23-ENST00000530230.1	TRIM64C_-_49080874.23-ENST00000530230.1	predicted	predicted	Ggtattcaggagatgggttt	Gttccctcaatagccattga	TRIM64C_+_49080956.23-ENST00000530230.1|TRIM64C_-_49080874.23-ENST00000530230.1
TRIM65	P1P2	TRIM65_+_73893247.23-P1P2	TRIM65_+_73893190.23-P1P2	predicted	predicted	GGGAACGCGGAACCTTCGAG	GTGCGGCGGTCGCTCGTCGA	TRIM65_+_73893247.23-P1P2|TRIM65_+_73893190.23-P1P2
TRIM66	P1P2	TRIM66_+_8680543.23-P1P2	TRIM66_-_8680499.23-P1P2	predicted	predicted	GTGGGTAGAGTTAACTGCCA	Gagaggattaggacttcgga	TRIM66_+_8680543.23-P1P2|TRIM66_-_8680499.23-P1P2
TRIM67	P1P2	TRIM67_-_231298305.23-P1P2	TRIM67_+_231297698.23-P1P2	predicted	predicted	GTAGCCGCCCACCGGAGCCA	GAATCAAGGGGCAATTTTAA	TRIM67_-_231298305.23-P1P2|TRIM67_+_231297698.23-P1P2
TRIM68	P1P2	TRIM68_+_4629484.23-P1P2	TRIM68_-_4629480.23-P1P2	predicted	predicted	GGGCCCAGCCGGCCGCTCAT	GCTAGGCCCCGCTCGCGGGA	TRIM68_+_4629484.23-P1P2|TRIM68_-_4629480.23-P1P2
TRIM69	P1P2	TRIM69_+_45021105.23-P1P2	TRIM69_+_45021098.23-P1P2	predicted	predicted	GGCCCAGGGTCGCTCGTCAC	GGTCGCTCGTCACCGGTCTC	TRIM69_+_45021105.23-P1P2|TRIM69_+_45021098.23-P1P2
TRIM7	P1P2	TRIM7_-_180632224.23-P1P2	TRIM7_+_180632315.23-P1P2	predicted	predicted	GGAAGGGCGGGGCTGCCACT	GAGCGCAGATCCGGGGCGCA	TRIM7_-_180632224.23-P1P2|TRIM7_+_180632315.23-P1P2
TRIM71	P1P2	TRIM71_+_32859262.23-P1P2	TRIM71_-_32859301.23-P1P2	predicted	predicted	GAACAAGCCCCGACAGGCGA	GTGTTCCGGCGTTCCCTCTT	TRIM71_+_32859262.23-P1P2|TRIM71_-_32859301.23-P1P2
TRIM72	P1P2	TRIM72_-_31225238.23-P1P2	TRIM72_-_31225162.23-P1P2	predicted	predicted	GAAAGGCCCTGGCTCCCCGC	GAGCTGGAGAGTGTGGAGGT	TRIM72_-_31225238.23-P1P2|TRIM72_-_31225162.23-P1P2
TRIM73	ENST00000323819.3	TRIM73_+_75024474.23-ENST00000323819.3	TRIM73_-_75024794.23-ENST00000323819.3	predicted	predicted	GGAGGGCCCAGACGTTTCGG	GCACGGTGAGTTGCCAGGTG	TRIM73_+_75024474.23-ENST00000323819.3|TRIM73_-_75024794.23-ENST00000323819.3
TRIM73	ENST00000437796.1	TRIM73_-_75028002.23-ENST00000437796.1	TRIM73_-_75028154.23-ENST00000437796.1	predicted	predicted	GcacacacacGTATCTTCaa	GTGGTGGGTGAGTGCTGGAC	TRIM73_-_75028002.23-ENST00000437796.1|TRIM73_-_75028154.23-ENST00000437796.1
TRIM73	ENST00000447409.2	TRIM73_+_75027178.23-ENST00000447409.2	TRIM73_+_75027188.23-ENST00000447409.2	predicted	predicted	GGACCCCGACAGGAGCAGAC	GCACACCTCACGACCCCGAC	TRIM73_+_75027178.23-ENST00000447409.2|TRIM73_+_75027188.23-ENST00000447409.2
TRIM74	ENST00000285805.3	TRIM74_-_72440435.23-ENST00000285805.3	TRIM74_+_72440093.23-ENST00000285805.3	predicted	predicted	GCGTGGGGGCGTAGACGCTG	GGCCAGGTGTGGCCCGTAAT	TRIM74_-_72440435.23-ENST00000285805.3|TRIM74_+_72440093.23-ENST00000285805.3
TRIM74	ENST00000395244.1	TRIM74_+_72437703.23-ENST00000395244.1	TRIM74_-_72437722.23-ENST00000395244.1	predicted	predicted	GCACCTGTCTGCTCCTGTCG	GGACCCCGACAGGAGCAGAC	TRIM74_+_72437703.23-ENST00000395244.1|TRIM74_-_72437722.23-ENST00000395244.1
TRIM77	ENST00000398290.3	TRIM77_+_89443361.23-ENST00000398290.3	TRIM77_+_89442957.23-ENST00000398290.3	predicted	predicted	GGTATGCATTGTAGCATGAC	Gtctgcctctggacattatt	TRIM77_+_89443361.23-ENST00000398290.3|TRIM77_+_89442957.23-ENST00000398290.3
TRIM8	P1P2	TRIM8_-_104404166.23-P1P2	TRIM8_-_104404163.23-P1P2	predicted	predicted	GCCGCTAGGCGCTCGGGAGG	GCTCCCGCTAGGCGCTCGGG	TRIM8_-_104404166.23-P1P2|TRIM8_-_104404163.23-P1P2
TRIM9	P1P2	TRIM9_-_51562074.23-P1P2	TRIM9_+_51562170.23-P1P2	predicted	predicted	GGGCCGGCGTGCGGAGGCTA	GAGCCCACTCGCTGCGGGGA	TRIM9_-_51562074.23-P1P2|TRIM9_+_51562170.23-P1P2
TRIML1	P1	TRIML1_+_189064495.23-P1	TRIML1_+_189064618.23-P1	predicted	predicted	GAAAGTCCACggccgggtgc	GCCAAGCCTGTGTCAGGTCG	TRIML1_+_189064495.23-P1|TRIML1_+_189064618.23-P1
TRIML1	P2	TRIML1_-_189060507.23-P2	TRIML1_-_189060071.23-P2	predicted	predicted	GGGTGAGGAGCCCAGTATAC	GACACCAAGGAATACTTCAG	TRIML1_-_189060507.23-P2|TRIML1_-_189060071.23-P2
TRIML2	P1P2	TRIML2_+_189031042.23-P1P2	TRIML2_+_189030924.23-P1P2	predicted	predicted	GTTAAGGAGCTAGAGGTGTT	Gggaccccaccgtagatttc	TRIML2_+_189031042.23-P1P2|TRIML2_+_189030924.23-P1P2
TRIO	P1P2	TRIO_+_14143387.23-P1P2	TRIO_-_14143271.23-P1P2	predicted	predicted	GAACCCGGGTGAAAGGAAAA	GGGAGCCCATCCGCCCAACG	TRIO_+_14143387.23-P1P2|TRIO_-_14143271.23-P1P2
TRIOBP	P1	TRIOBP_+_38142037.23-P1	TRIOBP_+_38142082.23-P1	predicted	predicted	Gacggcggggtgggcggatg	Gcaacgggacgggcgcgcta	TRIOBP_+_38142037.23-P1|TRIOBP_+_38142082.23-P1
TRIOBP	P2	TRIOBP_-_38082255.23-P2	TRIOBP_+_38082332.23-P2	predicted	predicted	GCGCGTCATGCATGGGAAGA	GGTAGCGTACTCATCCTCCC	TRIOBP_-_38082255.23-P2|TRIOBP_+_38082332.23-P2
TRIP10	P1	TRIP10_-_6739299.23-P1	TRIP10_+_6739211.23-P1	predicted	predicted	GGGGCCGGCTCGCAAGAACG	GGGCCACAGGGCGGATGAGA	TRIP10_-_6739299.23-P1|TRIP10_+_6739211.23-P1
TRIP10	P2	TRIP10_+_6740427.23-P2	TRIP10_+_6740763.23-P2	predicted	predicted	GACCGCCCCCAGCAAGGGGA	GAGATGGAGGTCTCCGACAT	TRIP10_+_6740427.23-P2|TRIP10_+_6740763.23-P2
TRIP11	P1P2	TRIP11_-_92506575.23-P1P2	TRIP11_-_92506461.23-P1P2	predicted	predicted	GGCTTCGGCCGGGGAAGGAA	GAAGCCGCCGGACGTGTCCT	TRIP11_-_92506575.23-P1P2|TRIP11_-_92506461.23-P1P2
TRIP12	P1P2	TRIP12_-_230786856.23-P1P2	TRIP12_+_230786781.23-P1P2	predicted	predicted	GCGGCACCGCTGCCTACTGG	GGGACAAAGTAGTTCCCCGA	TRIP12_-_230786856.23-P1P2|TRIP12_+_230786781.23-P1P2
TRIP13	P1P2	TRIP13_+_892880.23-P1P2	TRIP13_-_892486.23-P1P2	predicted	predicted	GCCAGCGAGCTCGGCAACCT	GCTCCAGGACCGGGGTGAGT	TRIP13_+_892880.23-P1P2|TRIP13_-_892486.23-P1P2
TRIP4	P1P2	TRIP4_-_64679933.23-P1P2	TRIP4_-_64679866.23-P1P2	predicted	predicted	GAGATGGGCGGGATCTGCAC	GTGACAGAGCTCGACTCCGG	TRIP4_-_64679933.23-P1P2|TRIP4_-_64679866.23-P1P2
TRIP6	P1P2	TRIP6_-_100464947.23-P1P2	TRIP6_+_100464830.23-P1P2	predicted	predicted	GTGACCCTCCCCCAGGAATG	GGGGGATCCCGAGTCACTGG	TRIP6_-_100464947.23-P1P2|TRIP6_+_100464830.23-P1P2
TRIQK	P1P2	TRIQK_+_93978505.23-P1P2	TRIQK_-_93978364.23-P1P2	predicted	predicted	GGAGACAGGTATTAGAACTC	GCTACTCCCAAAGGGTGAGG	TRIQK_+_93978505.23-P1P2|TRIQK_-_93978364.23-P1P2
TRIT1	P1P2	TRIT1_+_40349209.23-P1P2	TRIT1_+_40349220.23-P1P2	predicted	predicted	GATCCGCGCAGGCGCATAGA	GCAAAGCCTGAGATCCGCGC	TRIT1_+_40349209.23-P1P2|TRIT1_+_40349220.23-P1P2
TRMT1	P1P2	TRMT1_+_13227512.23-P1P2	TRMT1_-_13227688.23-P1P2	predicted	predicted	GGGCGCCCAGGTCCTAATTC	GTAATCACAGTGGATCccct	TRMT1_+_13227512.23-P1P2|TRMT1_-_13227688.23-P1P2
TRMT10A	P1P2	TRMT10A_-_100485209.23-P1P2	TRMT10A_+_100484973.23-P1P2	predicted	predicted	GTACGCAGTGGAGGCTACGG	GAGCCCCCTACTAGCAACAA	TRMT10A_-_100485209.23-P1P2|TRMT10A_+_100484973.23-P1P2
TRMT10B	P1P2	TRMT10B_-_37753680.23-P1P2	TRMT10B_-_37753781.23-P1P2	predicted	predicted	GGCTCCCTACCGCCAGGGCT	GTCGGAGCGGAGTTACGAAG	TRMT10B_-_37753680.23-P1P2|TRMT10B_-_37753781.23-P1P2
TRMT10C	P1P2	TRMT10C_-_101280689.23-P1P2	TRMT10C_+_101280544.23-P1P2	predicted	predicted	GAGGGAGAGGGCGGAACTTC	GACTACGCTCTCAGTTGTCA	TRMT10C_-_101280689.23-P1P2|TRMT10C_+_101280544.23-P1P2
TRMT11	P1P2	TRMT11_+_126307594.23-P1P2	TRMT11_+_126307521.23-P1P2	predicted	predicted	GGAGCCTGAAGGGCCGGAAG	GAACTCCGGCCGCTGTGGGA	TRMT11_+_126307594.23-P1P2|TRMT11_+_126307521.23-P1P2
TRMT112	P1P2	TRMT112_-_64085110.23-P1P2	TRMT112_+_64085052.23-P1P2	predicted	predicted	GTAGCCAGGAGAACCGGAAG	GAGGAGCATCCCCGGAAGTG	TRMT112_-_64085110.23-P1P2|TRMT112_+_64085052.23-P1P2
TRMT12	P1P2	TRMT12_+_125463046.23-P1P2	TRMT12_+_125462962.23-P1P2	predicted	predicted	GCCGGAAATGACGTGCAAAG	GGCGGCCGCCATCTTTTTTA	TRMT12_+_125463046.23-P1P2|TRMT12_+_125462962.23-P1P2
TRMT13	P1P2	TRMT13_-_100598577.23-P1P2	TRMT13_-_100598569.23-P1P2	predicted	predicted	GCGGTTCTGCGGAGGATAAA	GGATTCTTCCGGTTCTGCGG	TRMT13_-_100598577.23-P1P2|TRMT13_-_100598569.23-P1P2
TRMT1L	P1P2	TRMT1L_+_185126208.23-P1P2	TRMT1L_-_185126134.23-P1P2	predicted	predicted	GAGACTGCGCAGTGTATCCT	GACTGGGGACGGCGTCCAAT	TRMT1L_+_185126208.23-P1P2|TRMT1L_-_185126134.23-P1P2
TRMT2A	P1P2	TRMT2A_-_20104889.23-P1P2	TRMT2A_+_20104830.23-P1P2	predicted	predicted	GCGCTCCTCTGGCTGACGGG	GCCCGCGCGCACTTCCGTCC	TRMT2A_-_20104889.23-P1P2|TRMT2A_+_20104830.23-P1P2
TRMT2B	P1P2	TRMT2B_-_100307299.23-P1P2	TRMT2B_+_100307212.23-P1P2	predicted	predicted	GCATCAGATCCCTAACGGGT	GTTAAACTGCAAGCACCCCT	TRMT2B_-_100307299.23-P1P2|TRMT2B_+_100307212.23-P1P2
TRMT44	P1P2	TRMT44_+_8442373.23-P1P2	TRMT44_-_8442435.23-P1P2	predicted	predicted	GGTTGAACTGTGGAGTGTGT	GAGCAGGAAAGGATCTCCAG	TRMT44_+_8442373.23-P1P2|TRMT44_-_8442435.23-P1P2
TRMT5	P1P2	TRMT5_+_61447927.23-P1P2	TRMT5_-_61447937.23-P1P2	predicted	predicted	GTGCCCTGCGCTCCAGTCGT	GCTCTGGCGCGACCGACGAC	TRMT5_+_61447927.23-P1P2|TRMT5_-_61447937.23-P1P2
TRMT6	P1P2	TRMT6_+_5931166.23-P1P2	TRMT6_+_5931274.23-P1P2	predicted	predicted	GAAGCGGCGTGCAACACGTG	GAGCGGCAAGACGAGAGGGG	TRMT6_+_5931166.23-P1P2|TRMT6_+_5931274.23-P1P2
TRMT61A	P1P2	TRMT61A_+_103995524.23-P1P2	TRMT61A_-_103995433.23-P1P2	predicted	predicted	GGCGGCGGCCACAACACTTC	GAAACGTCCTCTGGGAGGGG	TRMT61A_+_103995524.23-P1P2|TRMT61A_-_103995433.23-P1P2
TRMT61B	P1P2	TRMT61B_+_29093264.23-P1P2	TRMT61B_-_29093235.23-P1P2	predicted	predicted	GCCCGACGCAGGCGCAGTCG	GGCATGGCGCAGCAGCCCGA	TRMT61B_+_29093264.23-P1P2|TRMT61B_-_29093235.23-P1P2
TRMU	P1P2	TRMU_-_46731523.23-P1P2	TRMU_-_46731470.23-P1P2	predicted	predicted	GGGGAACCCGCCGCGGGACA	GTCGGCGCCCCGCGGGTCGG	TRMU_-_46731523.23-P1P2|TRMU_-_46731470.23-P1P2
TRNAU1AP	P1P2	TRNAU1AP_+_28879508.23-P1P2	TRNAU1AP_-_28879444.23-P1P2	predicted	predicted	GACAGAGCATGCGCCTCCGA	GCTAGCGCCCAGTGGGTTGC	TRNAU1AP_+_28879508.23-P1P2|TRNAU1AP_-_28879444.23-P1P2
TRNP1	P1P2	TRNP1_-_27320101.23-P1P2	TRNP1_-_27320023.23-P1P2	predicted	predicted	GggggggcggggcggATTCA	GCGGAGCAGAATCCGGCGAA	TRNP1_-_27320101.23-P1P2|TRNP1_-_27320023.23-P1P2
TRNT1	P1P2	TRNT1_+_3168555.23-P1P2	TRNT1_+_3168524.23-P1P2	predicted	predicted	GGGAAGTCGCGGCGGGGCGA	GGGGCGGGGCCCGGACCGAA	TRNT1_+_3168555.23-P1P2|TRNT1_+_3168524.23-P1P2
TRO	P1	TRO_-_54947165.23-P1	TRO_-_54947056.23-P1	predicted	predicted	GGGAAAGTTGAAAGTAGGTA	GTAGGAACGGAGATACAGAG	TRO_-_54947165.23-P1|TRO_-_54947056.23-P1
TRO	P2	TRO_+_54948841.23-P2	TRO_+_54948758.23-P2	predicted	predicted	GCCTCTCCTTCACCATGTAA	GAGTAAGTGAACTCAGGATG	TRO_+_54948841.23-P2|TRO_+_54948758.23-P2
TROAP	P1P2	TROAP_+_49716799.23-P1P2	TROAP_+_49716938.23-P1P2	predicted	predicted	GCCGGGGAAGGCGTAGCCAC	GCGCAGGAGGGGCCAAAAGA	TROAP_+_49716799.23-P1P2|TROAP_+_49716938.23-P1P2
TROVE2	P1P2	TROVE2_-_193028711.23-P1P2	TROVE2_+_193028506.23-P1P2	predicted	predicted	GCGGGATCCTCGCCCCTCTG	GAGGCTGTCGGGAAGTAGGC	TROVE2_-_193028711.23-P1P2|TROVE2_+_193028506.23-P1P2
TRPA1	P1P2	TRPA1_-_72988173.23-P1P2	TRPA1_+_72987929.23-P1P2	predicted	predicted	GGTGGGGGGTGTAAAGAGAG	GCCCTGAAGGGGCGAGTCCA	TRPA1_-_72988173.23-P1P2|TRPA1_+_72987929.23-P1P2
TRPC1	P1P2	TRPC1_+_142442775.23-P1P2	TRPC1_-_142442906.23-P1P2	predicted	predicted	GCCTGCGGTGGGGACGCACT	GAGGAGCAGAGGATGACGTG	TRPC1_+_142442775.23-P1P2|TRPC1_-_142442906.23-P1P2
TRPC3	P1P2	TRPC3_+_122873540.23-P1P2	TRPC3_+_122873267.23-P1P2	predicted	predicted	GGGAGTACGAAGGCACTCAG	GTCTCCAGCTCTGTCTGATA	TRPC3_+_122873540.23-P1P2|TRPC3_+_122873267.23-P1P2
TRPC4	P1P2	TRPC4_+_38444069.23-P1P2	TRPC4_+_38444108.23-P1P2	predicted	predicted	GGGGCGGGGTGCCTTTCTCT	GTCTGTGCGGACCCCGAGCC	TRPC4_+_38444069.23-P1P2|TRPC4_+_38444108.23-P1P2
TRPC4AP	P1P2	TRPC4AP_+_33680783.23-P1P2	TRPC4AP_+_33680934.23-P1P2	predicted	predicted	GGAAACCGGCAGTGCAGGAA	GAGGCAGGAAGCGGACTCGA	TRPC4AP_+_33680783.23-P1P2|TRPC4AP_+_33680934.23-P1P2
TRPC5	P1P2	TRPC5_-_111325554.23-P1P2	TRPC5_+_111325378.23-P1P2	predicted	predicted	GGACACGGGGAAACTGACAG	GCTGGCGAAGGTGAAAGGTG	TRPC5_-_111325554.23-P1P2|TRPC5_+_111325378.23-P1P2
TRPC5OS	P1P2	TRPC5OS_+_111125085.23-P1P2	TRPC5OS_-_111125084.23-P1P2	predicted	predicted	GCAGAAGTATATTTCTATCT	GTTGTACAGACCATTTTGAT	TRPC5OS_+_111125085.23-P1P2|TRPC5OS_-_111125084.23-P1P2
TRPC6	P1P2	TRPC6_+_101454757.23-P1P2	TRPC6_-_101454751.23-P1P2	predicted	predicted	GGAAAAAAAGAGTGCGTGCC	GGGCGGTATGAGCCTGAACT	TRPC6_+_101454757.23-P1P2|TRPC6_-_101454751.23-P1P2
TRPC7	P1P2	TRPC7_+_135701271.23-P1P2	TRPC7_+_135701418.23-P1P2	predicted	predicted	GTCAAGCTACGTCGGGGAGA	GCATGCTGCCTTATATAACG	TRPC7_+_135701271.23-P1P2|TRPC7_+_135701418.23-P1P2
TRPM1	ENST00000542188.1	TRPM1_+_31453584.23-ENST00000542188.1	TRPM1_+_31453728.23-ENST00000542188.1	predicted	predicted	GCCTCAGATGCCAGCAGCAA	GACGGGGCGAAAATGCGCAC	TRPM1_+_31453584.23-ENST00000542188.1|TRPM1_+_31453728.23-ENST00000542188.1
TRPM2	P1	TRPM2_-_45773351.23-P1	TRPM2_+_45773279.23-P1	predicted	predicted	GTGTCCGGGGGCCCCAGCCA	GTCCCAGCGGCCGTTCATAA	TRPM2_-_45773351.23-P1|TRPM2_+_45773279.23-P1
TRPM2	P2	TRPM2_+_45769854.23-P2	TRPM2_-_45769901.23-P2	predicted	predicted	GTGTGCCTTCGGAGGGTTGG	GCGCGCGAGGGTCCGGTTCC	TRPM2_+_45769854.23-P2|TRPM2_-_45769901.23-P2
TRPM3	ENST00000377110.3	TRPM3_-_73736626.23-ENST00000377110.3	TRPM3_-_73736651.23-ENST00000377110.3	predicted	predicted	GGCTTTGCTAGCTTGGTTTG	GAGCCAGGAGGATCGCAAAA	TRPM3_-_73736626.23-ENST00000377110.3|TRPM3_-_73736651.23-ENST00000377110.3
TRPM4	P1P2	TRPM4_-_49660933.23-P1P2	TRPM4_-_49660905.23-P1P2	predicted	predicted	GTCCCTCTGTCCCCTTATCG	GCCGGACCTCTGCACCCCCC	TRPM4_-_49660933.23-P1P2|TRPM4_-_49660905.23-P1P2
TRPM5	ENST00000155858.6,ENST00000452833.1,ENST00000528453.1,ENST00000533060.1	TRPM5_+_2444412.23-ENST00000155858.6,ENST00000452833.1,ENST00000528453.1,ENST00000533060.1	TRPM5_-_2444634.23-ENST00000155858.6,ENST00000452833.1,ENST00000528453.1,ENST00000533060.1	predicted	predicted	GTCCCTGGGGCAGAGATGCC	GTCTCCAGAGGCCTTTTGTG	TRPM5_+_2444412.23-ENST00000155858.6,ENST00000452833.1,ENST00000528453.1,ENST00000533060.1|TRPM5_-_2444634.23-ENST00000155858.6,ENST00000452833.1,ENST00000528453.1,ENST00000533060.1
TRPM6	P1P2	TRPM6_-_77503039.23-P1P2	TRPM6_-_77502896.23-P1P2	predicted	predicted	GGTTACTGTTGAGTCAGTGT	GGATCTGTCACAATACCTTT	TRPM6_-_77503039.23-P1P2|TRPM6_-_77502896.23-P1P2
TRPM7	P1P2	TRPM7_+_50979126.23-P1P2	TRPM7_+_50979066.23-P1P2	predicted	predicted	GAACCCAGAGGCGGTCGGCG	GGGAGGCGGCCTGGAATCGA	TRPM7_+_50979126.23-P1P2|TRPM7_+_50979066.23-P1P2
TRPM8	P1P2	TRPM8_-_234825893.23-P1P2	TRPM8_+_234825954.23-P1P2	predicted	predicted	GAAATTGCTGCTATGCTTGG	GAGCCCCGCCTTCTTCTCTG	TRPM8_-_234825893.23-P1P2|TRPM8_+_234825954.23-P1P2
TRPS1	P1P2	TRPS1_-_116681428.23-P1P2	TRPS1_+_116681443.23-P1P2	predicted	predicted	GGGAGCGCCGCAAATGAGAG	GggcggggcgggaaggTAGC	TRPS1_-_116681428.23-P1P2|TRPS1_+_116681443.23-P1P2
TRPT1	P1P2	TRPT1_-_63993717.23-P1P2	TRPT1_-_63993668.23-P1P2	predicted	predicted	GGAAAAGCCGCGTGGAAAGG	GGCGGCGGGGACAAACCTCC	TRPT1_-_63993717.23-P1P2|TRPT1_-_63993668.23-P1P2
TRPV1	P1P2	TRPV1_+_3500606.23-P1P2	TRPV1_-_3500643.23-P1P2	predicted	predicted	GCAGGAGCCACAGGTTTGAG	GCTCCTGCCCCCGGAGGTCT	TRPV1_+_3500606.23-P1P2|TRPV1_-_3500643.23-P1P2
TRPV2	P1P2	TRPV2_+_16318769.23-P1P2	TRPV2_+_16318417.23-P1P2	predicted	predicted	GAGAGGCAGCCCTTGGATGC	GCAGGTGGAGACAAGGAGGT	TRPV2_+_16318769.23-P1P2|TRPV2_+_16318417.23-P1P2
TRPV3	P1	TRPV3_-_3461268.23-P1	TRPV3_-_3461288.23-P1	predicted	predicted	GAAAAGGCAGGGGAGGCCGC	GGGTGCCAAGATCgaagttg	TRPV3_-_3461268.23-P1|TRPV3_-_3461288.23-P1
TRPV3	P2	TRPV3_+_3439005.23-P2	TRPV3_+_3439114.23-P2	predicted	predicted	GCGTCCCCGCCCGCTCCGCA	GTAGCTGGCGACACAGACCA	TRPV3_+_3439005.23-P2|TRPV3_+_3439114.23-P2
TRPV4	P1P2	TRPV4_+_110271330.23-P1P2	TRPV4_+_110271497.23-P1P2	predicted	predicted	GGTAGGGGCCGCCCCTTCTA	GTCACGGAGCAAGATCGAAT	TRPV4_+_110271330.23-P1P2|TRPV4_+_110271497.23-P1P2
TRPV5	P1P2	TRPV5_-_142630970.23-P1P2	TRPV5_-_142631080.23-P1P2	predicted	predicted	GAAGGAAGGTTCCTAACTGT	GTGCACAGTTAGTTGCATGA	TRPV5_-_142630970.23-P1P2|TRPV5_-_142631080.23-P1P2
TRPV6	P1P2	TRPV6_+_142583638.23-P1P2	TRPV6_+_142583753.23-P1P2	predicted	predicted	GCCCTGGGTGGAGAAAGAAT	GTCACTGCCTAGAGTCTCTC	TRPV6_+_142583638.23-P1P2|TRPV6_+_142583753.23-P1P2
TRRAP	P1P2	TRRAP_-_98476059.23-P1P2	TRRAP_+_98476056.23-P1P2	predicted	predicted	GTAAAGGGCCGGGACCCACC	GGGGAGGGGCGTCCGCCGTC	TRRAP_-_98476059.23-P1P2|TRRAP_+_98476056.23-P1P2
TRUB1	P1P2	TRUB1_+_116697883.23-P1P2	TRUB1_-_116698126.23-P1P2	predicted	predicted	GAGAGGTCGCACGGACTTGT	GGCTGCGACCCCGTCAGCAA	TRUB1_+_116697883.23-P1P2|TRUB1_-_116698126.23-P1P2
TRUB2	P1P2	TRUB2_+_131085007.23-P1P2	TRUB2_-_131085196.23-P1P2	predicted	predicted	GGTAGCCTACGGCCTTTCGA	GCGGGCTCCCGGGCCTACAG	TRUB2_+_131085007.23-P1P2|TRUB2_-_131085196.23-P1P2
TSACC	P1P2	TSACC_+_156308153.23-P1P2	TSACC_-_156308233.23-P1P2	predicted	predicted	GCGGGACTAAGGCTGTCAAT	GAGCGCACGACGAAGGCACT	TSACC_+_156308153.23-P1P2|TSACC_-_156308233.23-P1P2
TSC1	P1P2	TSC1_-_135820238.23-P1P2	TSC1_-_135820026.23-P1P2	predicted	predicted	GGGCGGAAGGATCCGAAAGG	GCACCTCCCCCGTCGTGAAA	TSC1_-_135820238.23-P1P2|TSC1_-_135820026.23-P1P2
TSC2	P1P2	TSC2_+_2097745.23-P1P2	TSC2_+_2097856.23-P1P2	predicted	predicted	GGGGCCGCGGGGGTGTAGGG	GTCACGTGACGGGGCCGCAT	TSC2_+_2097745.23-P1P2|TSC2_+_2097856.23-P1P2
TSC22D2	P1P2	TSC22D2_+_150126149.23-P1P2	TSC22D2_-_150126041.23-P1P2	predicted	predicted	GCCTCCGCTGGGCCAAGATG	GCCGGTGCGTCACGGAAcgg	TSC22D2_+_150126149.23-P1P2|TSC22D2_-_150126041.23-P1P2
TSC22D3	P1P2	TSC22D3_+_106960370.23-P1P2	TSC22D3_-_106960428.23-P1P2	predicted	predicted	GGGGCCACAAAGCCCGGTAC	GCCTCCCTGAACCTTAGGCT	TSC22D3_+_106960370.23-P1P2|TSC22D3_-_106960428.23-P1P2
TSC22D4	P1P2	TSC22D4_+_100077077.23-P1P2	TSC22D4_-_100077092.23-P1P2	predicted	predicted	GGCCCCTCCCTGCAAGAGTG	GCCCTAGCCCCACTCTTGCA	TSC22D4_+_100077077.23-P1P2|TSC22D4_-_100077092.23-P1P2
TSEN15	P1P2	TSEN15_-_184020744.23-P1P2	TSEN15_+_184020763.23-P1P2	predicted	predicted	GGCTACCTTGGTCAGAAGGA	GTGCGAGAGGGCTCAGAAAC	TSEN15_-_184020744.23-P1P2|TSEN15_+_184020763.23-P1P2
TSEN2	P1P2	TSEN2_+_12525894.23-P1P2	TSEN2_-_12525901.23-P1P2	predicted	predicted	GCAGCCGCAGAGCTCCCGTC	GGCACTCCGCCAAGTCCCGA	TSEN2_+_12525894.23-P1P2|TSEN2_-_12525901.23-P1P2
TSEN34	P1P2	TSEN34_+_54693945.23-P1P2	TSEN34_-_54695039.23-P1P2	predicted	predicted	GCACCCTGGCCCGGTCCCGT	GAGGCCTGGTGGGATCGCCC	TSEN34_+_54693945.23-P1P2|TSEN34_-_54695039.23-P1P2
TSEN54	P1P2	TSEN54_-_73512465.23-P1P2	TSEN54_+_73512449.23-P1P2	predicted	predicted	GGAGCTCCCAGACCCGGCGT	GGCACCCCGACGCCGGGTCT	TSEN54_-_73512465.23-P1P2|TSEN54_+_73512449.23-P1P2
TSFM	P1P2	TSFM_+_58176512.23-P1P2	TSFM_-_58176488.23-P1P2	predicted	predicted	GAACCTACGGCGCGGCGGAA	GAGGTGGCACCATACTCGTT	TSFM_+_58176512.23-P1P2|TSFM_-_58176488.23-P1P2
TSG101	P1P2	TSG101_+_18548593.23-P1P2	TSG101_-_18548576.23-P1P2	predicted	predicted	GGATTCCGGCACTCGAGGGG	GGGATTGAGAGGGGCCTGGT	TSG101_+_18548593.23-P1P2|TSG101_-_18548576.23-P1P2
TSGA10	P1P2	TSGA10_-_99757808.23-P1P2	TSGA10_+_99757770.23-P1P2	predicted	predicted	GCCGCCCTCACGCTCTGTAC	GGGCGGGGCCACGGCGGCAC	TSGA10_-_99757808.23-P1P2|TSGA10_+_99757770.23-P1P2
TSGA10IP	P1P2	TSGA10IP_-_65712984.23-P1P2	TSGA10IP_-_65712931.23-P1P2	predicted	predicted	GtCTGCGCTAAATGACTCCT	Gaggtcacacggggagcctg	TSGA10IP_-_65712984.23-P1P2|TSGA10IP_-_65712931.23-P1P2
TSGA13	P1P2	TSGA13_+_130371678.23-P1P2	TSGA13_-_130371445.23-P1P2	predicted	predicted	GCAAATGGCTGAAGAGATTG	GATGCTGAGGTGTTCTGTGT	TSGA13_+_130371678.23-P1P2|TSGA13_-_130371445.23-P1P2
TSHB	P1P2	TSHB_-_115572415.23-P1P2	TSHB_-_115572400.23-P1P2	predicted	predicted	GTCAGAGGGATTATCCTGAA	GGTATAAACAAGAAGATCAG	TSHB_-_115572415.23-P1P2|TSHB_-_115572400.23-P1P2
TSHR	P1P2	TSHR_+_81421240.23-P1P2	TSHR_-_81421432.23-P1P2	predicted	predicted	GTGCTGGGAAGAATCGGGAA	GCCGCACCGCGGGCTAGCCA	TSHR_+_81421240.23-P1P2|TSHR_-_81421432.23-P1P2
TSHZ1	P1P2	TSHZ1_-_72922692.23-P1P2	TSHZ1_+_72922497.23-P1P2	predicted	predicted	GGTAATTGTCAGGGTGACGT	GTAACCCACTGGCTGATACC	TSHZ1_-_72922692.23-P1P2|TSHZ1_+_72922497.23-P1P2
TSHZ2	P1P2	TSHZ2_+_51588843.23-P1P2	TSHZ2_-_51588801.23-P1P2	predicted	predicted	GTCCCCGCGACCTGATGACA	GGGGACGCTGTCCCTTTAAT	TSHZ2_+_51588843.23-P1P2|TSHZ2_-_51588801.23-P1P2
TSHZ3	P1P2	TSHZ3_+_31840630.23-P1P2	TSHZ3_-_31840334.23-P1P2	predicted	predicted	GACCCCCGGCCTAGGGGCGG	GGCGAACCCCGAACGTGCGG	TSHZ3_+_31840630.23-P1P2|TSHZ3_-_31840334.23-P1P2
TSKS	P1P2	TSKS_-_50266813.23-P1P2	TSKS_+_50266666.23-P1P2	predicted	predicted	GGGTCGGCCCACGGATTCTT	GAACCCTAGGGGAATGACCT	TSKS_-_50266813.23-P1P2|TSKS_+_50266666.23-P1P2
TSKU	P1P2	TSKU_-_76494221.23-P1P2	TSKU_-_76494210.23-P1P2	predicted	predicted	GTGGAACCCGGGCTCGGCTC	GGCTCCCTAGAGTGGAACCC	TSKU_-_76494221.23-P1P2|TSKU_-_76494210.23-P1P2
TSLP	P1P2	TSLP_-_110408903.23-P1P2	TSLP_-_110408963.23-P1P2	predicted	predicted	GTTAGGGGCACCACCTGCTG	GCTCCGCCCCCTGGAGACTT	TSLP_-_110408903.23-P1P2|TSLP_-_110408963.23-P1P2
TSN	P1P2	TSN_+_122512986.23-P1P2	TSN_+_122512976.23-P1P2	predicted	predicted	GGACGGGCGTGTAGGTGGTG	GTAGGTGGTGCGGGCAAGTG	TSN_+_122512986.23-P1P2|TSN_+_122512976.23-P1P2
TSNARE1	P1P2	TSNARE1_-_143484668.23-P1P2	TSNARE1_-_143484788.23-P1P2	predicted	predicted	GGAGCCGGAAGCGGCGCGGA	GCATATGGGGATGACGGCGA	TSNARE1_-_143484668.23-P1P2|TSNARE1_-_143484788.23-P1P2
TSNAX	P1P2	TSNAX_+_231664329.23-P1P2	TSNAX_-_231664347.23-P1P2	predicted	predicted	GCCGCCCACCGCGTGGTCCA	GGGTCCTTGGACCACGCGGT	TSNAX_+_231664329.23-P1P2|TSNAX_-_231664347.23-P1P2
TSNAXIP1	P1P2	TSNAXIP1_-_67840662.23-P1P2	TSNAXIP1_+_67840680.23-P1P2	predicted	predicted	GCGGGCTGGTAGAGAATTCT	GTGGGACAGGCTTATGGCTG	TSNAXIP1_-_67840662.23-P1P2|TSNAXIP1_+_67840680.23-P1P2
TSPAN1	P1	TSPAN1_-_46646056.23-P1	TSPAN1_-_46646041.23-P1	predicted	predicted	GGCCCAGGGCTGGTGTTGCC	GATCAGGAGGGGCGTTGCCC	TSPAN1_-_46646056.23-P1|TSPAN1_-_46646041.23-P1
TSPAN1	P2	TSPAN1_+_46640566.23-P2	TSPAN1_+_46640641.23-P2	predicted	predicted	GAGCCTAAAGGAGGAGAACA	GTGTGAGGGTATGGGTGTGC	TSPAN1_+_46640566.23-P2|TSPAN1_+_46640641.23-P2
TSPAN10	P1P2	TSPAN10_-_79609286.23-P1P2	TSPAN10_-_79609195.23-P1P2	predicted	predicted	GTGACTCCGGCATCTGGGTA	GGACCCACAGAGCCAGGGCT	TSPAN10_-_79609286.23-P1P2|TSPAN10_-_79609195.23-P1P2
TSPAN11	P1P2	TSPAN11_-_31079285.23-P1P2	TSPAN11_-_31079258.23-P1P2	predicted	predicted	GAGACCTAAGCGGGGAGCTG	GAGGGGCCGACAAACGTAAA	TSPAN11_-_31079285.23-P1P2|TSPAN11_-_31079258.23-P1P2
TSPAN12	P1P2	TSPAN12_+_120498257.23-P1P2	TSPAN12_-_120498165.23-P1P2	predicted	predicted	GTCCCTTTGGGGACTCTCGC	GAGTCCGGACGAGGCAGCGG	TSPAN12_+_120498257.23-P1P2|TSPAN12_-_120498165.23-P1P2
TSPAN13	P1P2	TSPAN13_+_16793241.23-P1P2	TSPAN13_+_16793209.23-P1P2	predicted	predicted	GGAGGGGCGGAGCGGTCCCG	GAGGGCCAAGGCCGTGTGGG	TSPAN13_+_16793241.23-P1P2|TSPAN13_+_16793209.23-P1P2
TSPAN14	P1P2	TSPAN14_+_82214034.23-P1P2	TSPAN14_-_82213741.23-P1P2	predicted	predicted	GGGGCGGGAGGGCGCGACTC	GcctgcgccgcgcACCCACT	TSPAN14_+_82214034.23-P1P2|TSPAN14_-_82213741.23-P1P2
TSPAN15	P1P2	TSPAN15_+_71211078.23-P1P2	TSPAN15_+_71211129.23-P1P2	predicted	predicted	GCCCTAGAGGGGACCAAGAA	GCTGCCTAGCGTCTGGGAGG	TSPAN15_+_71211078.23-P1P2|TSPAN15_+_71211129.23-P1P2
TSPAN16	P1P2	TSPAN16_-_11406630.23-P1P2	TSPAN16_+_11406736.23-P1P2	predicted	predicted	GTATGCCCACAGGGTCCTGG	GGAGCAAGGCTCATGGTCCA	TSPAN16_-_11406630.23-P1P2|TSPAN16_+_11406736.23-P1P2
TSPAN17	P1P2	TSPAN17_+_176074291.23-P1P2	TSPAN17_-_176074370.23-P1P2	predicted	predicted	GTGAGCCCCGCCTCTGGACC	GTCAGGAGGCGGGACTCCAA	TSPAN17_+_176074291.23-P1P2|TSPAN17_-_176074370.23-P1P2
TSPAN18	P1P2	TSPAN18_-_44748424.23-P1P2	TSPAN18_-_44748437.23-P1P2	predicted	predicted	GACGGCGTCTGGAGCCGGGA	GCCGGGAGGGGCGGAGGTTT	TSPAN18_-_44748424.23-P1P2|TSPAN18_-_44748437.23-P1P2
TSPAN19	P1P2	TSPAN19_-_85430193.23-P1P2	TSPAN19_+_85430190.23-P1P2	predicted	predicted	GTCGCTGCTGAGGGGTGAGC	GAATCCCAGTCTTAAGACCC	TSPAN19_-_85430193.23-P1P2|TSPAN19_+_85430190.23-P1P2
TSPAN2	P1P2	TSPAN2_+_115632309.23-P1P2	TSPAN2_-_115632233.23-P1P2	predicted	predicted	GCGGCGGTGCGCCCACTGGA	GGCGTGGCTGGCGACGGGTG	TSPAN2_+_115632309.23-P1P2|TSPAN2_-_115632233.23-P1P2
TSPAN3	P1P2	TSPAN3_+_77363618.23-P1P2	TSPAN3_+_77363599.23-P1P2	predicted	predicted	GTGCGTCCAAGGGCGGCCAG	GAGGCCAAGAAAAGGCGCTG	TSPAN3_+_77363618.23-P1P2|TSPAN3_+_77363599.23-P1P2
TSPAN31	P1P2	TSPAN31_-_58138826.23-P1P2	TSPAN31_-_58138718.23-P1P2	predicted	predicted	GGGTGCAGGCGCAGAGTATT	GAGAGGGACAGAAGGCGGGT	TSPAN31_-_58138826.23-P1P2|TSPAN31_-_58138718.23-P1P2
TSPAN32	P1P2	TSPAN32_-_2323292.23-P1P2	TSPAN32_-_2323168.23-P1P2	predicted	predicted	GCGGATGCAGCCTACCTCCT	GTGGGGGCACCAGGGTGAGG	TSPAN32_-_2323292.23-P1P2|TSPAN32_-_2323168.23-P1P2
TSPAN33	P1P2	TSPAN33_-_128806457.23-P1P2	TSPAN33_-_128806465.23-P1P2	predicted	predicted	GTGAGAATATCTTCAGGCGA	GTCTTCAGGCGAAGGCAACT	TSPAN33_-_128806457.23-P1P2|TSPAN33_-_128806465.23-P1P2
TSPAN4	P1	TSPAN4_-_842728.23-P1	TSPAN4_-_842598.23-P1	predicted	predicted	GCCTGGGCCTGTGCGTcccg	GCGGGCGCGTCCACTGTTGC	TSPAN4_-_842728.23-P1|TSPAN4_-_842598.23-P1
TSPAN4	P2	TSPAN4_+_843928.23-P2	TSPAN4_+_843913.23-P2	predicted	predicted	GCCCAAGCGTGCAGTGGATC	GGATCTGGCTAGCACCACTC	TSPAN4_+_843928.23-P2|TSPAN4_+_843913.23-P2
TSPAN5	P1P2	TSPAN5_-_99579911.23-P1P2	TSPAN5_+_99579973.23-P1P2	predicted	predicted	GCGCGCGCGCGCACGGGGTC	GCTTGGGGTTGGCCCGAGAA	TSPAN5_-_99579911.23-P1P2|TSPAN5_+_99579973.23-P1P2
TSPAN6	P1P2	TSPAN6_-_99891868.23-P1P2	TSPAN6_+_99891983.23-P1P2	predicted	predicted	GTGGGAGGCTGTCCGGAAAG	GGGGGCGGGAAAGATTCCTT	TSPAN6_-_99891868.23-P1P2|TSPAN6_+_99891983.23-P1P2
TSPAN7	P1P2	TSPAN7_+_38420475.23-P1P2	TSPAN7_+_38420493.23-P1P2	predicted	predicted	GcggggcgcggcAGGACAGT	Gaggccaggcgaggcgacac	TSPAN7_+_38420475.23-P1P2|TSPAN7_+_38420493.23-P1P2
TSPAN8	P1P2	TSPAN8_-_71551847.23-P1P2	TSPAN8_-_71551945.23-P1P2	predicted	predicted	GTAAACAGATATCAAGTGAA	GCCGCCCTCCATTTCAACTA	TSPAN8_-_71551847.23-P1P2|TSPAN8_-_71551945.23-P1P2
TSPAN9	P1P2	TSPAN9_+_3186369.23-P1P2	TSPAN9_+_3186252.23-P1P2	predicted	predicted	GGCTGGGTCCCCTGCGTTAG	GCGGACCGGCCGCTCCTCCG	TSPAN9_+_3186369.23-P1P2|TSPAN9_+_3186252.23-P1P2
TSPEAR	P1P2	TSPEAR_-_46131914.23-P1P2	TSPEAR_-_46131654.23-P1P2	predicted	predicted	GGGGCACAGGCGACCATGGC	GGAGGCAGGTGGCCCCTGGC	TSPEAR_-_46131914.23-P1P2|TSPEAR_-_46131654.23-P1P2
TSPO	P1P2	TSPO_-_43547335.23-P1P2	TSPO_+_43547598.23-P1P2	predicted	predicted	GCTGGCCGGGCGGCCGTCAC	GCCTCACTCACCAGCGGCGA	TSPO_-_43547335.23-P1P2|TSPO_+_43547598.23-P1P2
TSPO2	P1P2	TSPO2_-_41010074.23-P1P2	TSPO2_+_41010161.23-P1P2	predicted	predicted	GTCATACCCCATGGCTCCAG	GTCAGACTGGCACACTCATG	TSPO2_-_41010074.23-P1P2|TSPO2_+_41010161.23-P1P2
TSPY2	ENST00000320701.4,ENST00000383042.1	TSPY2_-_6113780.23-ENST00000320701.4,ENST00000383042.1	TSPY2_+_6113788.23-ENST00000320701.4,ENST00000383042.1	predicted	predicted	GACCTGCGAGAGTACATGCC	GTGGAATTCGTCTGCACTGT	TSPY2_-_6113780.23-ENST00000320701.4,ENST00000383042.1|TSPY2_+_6113788.23-ENST00000320701.4,ENST00000383042.1
TSPYL1	P1P2	TSPYL1_+_116601155.23-P1P2	TSPYL1_+_116601176.23-P1P2	predicted	predicted	GGAGCGGCGGAACCAATCCC	GAGAATCCGGTTGGCTGGCA	TSPYL1_+_116601155.23-P1P2|TSPYL1_+_116601176.23-P1P2
TSPYL2	P1P2	TSPYL2_-_53111339.23-P1P2	TSPYL2_-_53111342.23-P1P2	predicted	predicted	GAGGGAGTCAGCCCGTTGAT	GGAGTCAGCCCGTTGATTGG	TSPYL2_-_53111339.23-P1P2|TSPYL2_-_53111342.23-P1P2
TSPYL4	P1P2	TSPYL4_+_116575361.23-P1P2	TSPYL4_+_116575256.23-P1P2	predicted	predicted	GAGAAGACAAAGGAATACGA	GGCACCGCCGAGAGTAAAGG	TSPYL4_+_116575361.23-P1P2|TSPYL4_+_116575256.23-P1P2
TSPYL5	P1P2	TSPYL5_+_98290276.23-P1P2	TSPYL5_+_98290411.23-P1P2	predicted	predicted	GAGCGAGTCCGCGCGAGATG	GGATGGGGGACAGGTGGTGA	TSPYL5_+_98290276.23-P1P2|TSPYL5_+_98290411.23-P1P2
TSPYL6	P1P2	TSPYL6_+_54483415.23-P1P2	TSPYL6_+_54483420.23-P1P2	predicted	predicted	GTGTCGCGAGACTGAGGGGT	GgTGAGTGTCGCGAGACTGA	TSPYL6_+_54483415.23-P1P2|TSPYL6_+_54483420.23-P1P2
TSR1	P1	TSR1_-_2240305.23-P1	TSR1_+_2239863.23-P1	predicted	predicted	GCGGCCGGGAAGGACCTTGT	GCTTGGCGAACCCGCTAACA	TSR1_-_2240305.23-P1|TSR1_+_2239863.23-P1
TSR1	P2	TSR1_+_2241486.23-P2	TSR1_+_2241447.23-P2	predicted	predicted	GGCACAGCGGACGTCGGACA	GGACACCCACTTAGGACGTG	TSR1_+_2241486.23-P2|TSR1_+_2241447.23-P2
TSR2	P1P2	TSR2_-_54466652.23-P1P2	TSR2_+_54466759.23-P1P2	predicted	predicted	GATGGCCCCACACGTCCTTC	GAAGCCGAGCCTGAGAACAC	TSR2_-_54466652.23-P1P2|TSR2_+_54466759.23-P1P2
TSR3	P1P2	TSR3_+_1402012.23-P1P2	TSR3_+_1401905.23-P1P2	predicted	predicted	GCGGCCGGGCCACTCACCGC	GGTCACGTGACCACGGGGAC	TSR3_+_1402012.23-P1P2|TSR3_+_1401905.23-P1P2
TSSC1	P1P2	TSSC1_-_3381784.23-P1P2	TSSC1_-_3381780.23-P1P2	predicted	predicted	GCCAGAGGAAATAAGTTGGT	GCGGCCCAGAGGAAATAAGT	TSSC1_-_3381784.23-P1P2|TSSC1_-_3381780.23-P1P2
TSSC4	P1P2	TSSC4_-_2421829.23-P1P2	TSSC4_-_2421897.23-P1P2	predicted	predicted	GCGGGGCGTGGAGGAGTAGA	GCGGCGGCCCAGTTCCTTGT	TSSC4_-_2421829.23-P1P2|TSSC4_-_2421897.23-P1P2
TSSK1B	P1P2	TSSK1B_-_112770737.23-P1P2	TSSK1B_-_112771020.23-P1P2	predicted	predicted	GTCAGCGAGTGAAGTCACAA	GAAGGTGGGAGCAGAGTGTA	TSSK1B_-_112770737.23-P1P2|TSSK1B_-_112771020.23-P1P2
TSSK2	P1P2	TSSK2_+_19118602.23-P1P2	TSSK2_+_19118629.23-P1P2	predicted	predicted	GTGTCCCCAGGACAGGACTC	GCCACTCCCCGCCCGCTGGA	TSSK2_+_19118602.23-P1P2|TSSK2_+_19118629.23-P1P2
TSSK3	P1P2	TSSK3_+_32827926.23-P1P2	TSSK3_+_32827980.23-P1P2	predicted	predicted	GCCGCCGCGTCTGTGTGGAC	GCCGAGCCCGCCCCCGTGCC	TSSK3_+_32827926.23-P1P2|TSSK3_+_32827980.23-P1P2
TSSK4	P1P2	TSSK4_-_24674863.23-P1P2	TSSK4_+_24674461.23-P1P2	predicted	predicted	GAGGTGGATTGTGATGTATT	GGAAACGTACTCATTCCCAG	TSSK4_-_24674863.23-P1P2|TSSK4_+_24674461.23-P1P2
TSSK6	P1P2	TSSK6_+_19626954.23-P1P2	TSSK6_+_19626961.23-P1P2	predicted	predicted	GAAGCACTTGAGATGGTCCG	GGTGGCGGAAGCACTTGAGA	TSSK6_+_19626954.23-P1P2|TSSK6_+_19626961.23-P1P2
TST	P1P2	TST_-_37415662.23-P1P2	TST_-_37415725.23-P1P2	predicted	predicted	GGGGACCCGCGGGGGTCTGA	GCGGAGCGGGCGTACCCCCA	TST_-_37415662.23-P1P2|TST_-_37415725.23-P1P2
TSTA3	P1P2	TSTA3_-_144699723.23-P1P2	TSTA3_-_144699790.23-P1P2	predicted	predicted	GTGCCCGCGGAGCCAGGTGG	GCGGGGGCGCGCAGCGTCCC	TSTA3_-_144699723.23-P1P2|TSTA3_-_144699790.23-P1P2
TSTD1	P1P2	TSTD1_-_161009021.23-P1P2	TSTD1_-_161008896.23-P1P2	predicted	predicted	GCCAGCCCGTGGCCCACAAA	GTGGGCCAAAAACGACACAC	TSTD1_-_161009021.23-P1P2|TSTD1_-_161008896.23-P1P2
TSTD2	P1P2	TSTD2_-_100395763.23-P1P2	TSTD2_-_100395775.23-P1P2	predicted	predicted	GGGACCGGCCTGAGCGGAGG	GGCGGAGGCGGAGACTAGAG	TSTD2_-_100395763.23-P1P2|TSTD2_-_100395775.23-P1P2
TSTD3	P1P2	TSTD3_-_99968831.23-P1P2	TSTD3_-_99968840.23-P1P2	predicted	predicted	GTACACCTTGCGGCACTACC	GCGGCACTACCCGGTTCGGC	TSTD3_-_99968831.23-P1P2|TSTD3_-_99968840.23-P1P2
TTBK1	P1P2	TTBK1_-_43211149.23-P1P2	TTBK1_+_43211152.23-P1P2	predicted	predicted	GCGGAACGTGATGTCAGAGG	GGCCGCCCGCTCTGACATCA	TTBK1_-_43211149.23-P1P2|TTBK1_+_43211152.23-P1P2
TTBK2	P1P2	TTBK2_-_43213335.23-P1P2	TTBK2_-_43213159.23-P1P2	predicted	predicted	GTGTCCCGAGGAGAGAAGTA	GACGAAGGGGGCGGAGAGTC	TTBK2_-_43213335.23-P1P2|TTBK2_-_43213159.23-P1P2
TTC1	P1P2	TTC1_+_159435990.23-P1P2	TTC1_+_159436059.23-P1P2	predicted	predicted	GGAGAGATGGTTGCCATCTT	GAAATGTAGCGAAACTCTCA	TTC1_+_159435990.23-P1P2|TTC1_+_159436059.23-P1P2
TTC12	P1P2	TTC12_+_113185181.23-P1P2	TTC12_-_113185111.23-P1P2	predicted	predicted	Gaaagccaggaggcgggaca	GGGCATCCCAACCTCGACTT	TTC12_+_113185181.23-P1P2|TTC12_-_113185111.23-P1P2
TTC13	P1P2	TTC13_-_231114699.23-P1P2	TTC13_-_231114789.23-P1P2	predicted	predicted	GGGGAGAAGCATTGTGTGCT	GCCGCGCGGCGCAAGTCTTC	TTC13_-_231114699.23-P1P2|TTC13_-_231114789.23-P1P2
TTC14	P1P2	TTC14_-_180319861.23-P1P2	TTC14_+_180319826.23-P1P2	predicted	predicted	GGCTCGGTTTCGCGAGATCG	GAACCGAGCGAGACTACGGA	TTC14_-_180319861.23-P1P2|TTC14_+_180319826.23-P1P2
TTC16	P1P2	TTC16_+_130482451.23-P1P2	TTC16_+_130482445.23-P1P2	predicted	predicted	GTGGCAGGGGCACTCACCAT	GGGGCACTCACCATCGGTAA	TTC16_+_130482451.23-P1P2|TTC16_+_130482445.23-P1P2
TTC17	P1P2	TTC17_+_43380236.23-P1P2	TTC17_-_43380377.23-P1P2	predicted	predicted	GTCGGAGCGTGGGAACCGGA	GAACCGAGGTGGAGGAAACT	TTC17_+_43380236.23-P1P2|TTC17_-_43380377.23-P1P2
TTC18	P1P2	TTC18_-_75118640.23-P1P2	TTC18_+_75118650.23-P1P2	predicted	predicted	GTGCGCCTGCGCCCTAGCGC	GACAGCAGGCTCTCGAAGTG	TTC18_-_75118640.23-P1P2|TTC18_+_75118650.23-P1P2
TTC19	P1P2	TTC19_-_15902937.23-P1P2	TTC19_-_15903094.23-P1P2	predicted	predicted	GAGGACACGCCCTCCACGAC	GAGGGCCCGGCCAATCCGGA	TTC19_-_15902937.23-P1P2|TTC19_-_15903094.23-P1P2
TTC21A	P1P2	TTC21A_+_39148896.23-P1P2	TTC21A_-_39148867.23-P1P2	predicted	predicted	GCGCCCGGGCGTCCGGTCGC	GCACCCAGGCGGAAACACTC	TTC21A_+_39148896.23-P1P2|TTC21A_-_39148867.23-P1P2
TTC21B	P1P2	TTC21B_-_166810488.23-P1P2	TTC21B_+_166810862.23-P1P2	predicted	predicted	GCTGGGAAAAGGGCCTCCGC	GTATCGGGGCTGGTAAAAAA	TTC21B_-_166810488.23-P1P2|TTC21B_+_166810862.23-P1P2
TTC22	P1P2	TTC22_-_55267001.23-P1P2	TTC22_+_55267324.23-P1P2	predicted	predicted	GGGCGCCTCCCGCAGGTGGG	GGTGGCTGCCGCAGCTAGAA	TTC22_-_55267001.23-P1P2|TTC22_+_55267324.23-P1P2
TTC23	P1	TTC23_-_99789838.23-P1	TTC23_+_99789867.23-P1	predicted	predicted	GAGCACTCACCAATAGCGAG	GACCTCTGGCTCCCAAAGAT	TTC23_-_99789838.23-P1|TTC23_+_99789867.23-P1
TTC23	P2	TTC23_+_99791587.23-P2	TTC23_-_99791539.23-P2	predicted	predicted	GgagcggAACCCGCGCCAGA	GTGAAAGCGCGAGAACACAG	TTC23_+_99791587.23-P2|TTC23_-_99791539.23-P2
TTC23L	P1P2	TTC23L_+_34839192.23-P1P2	TTC23L_+_34839031.23-P1P2	predicted	predicted	GTGGCGACGCGGGGCACTTC	GCCCTCGGAGGTGAAGGCGT	TTC23L_+_34839192.23-P1P2|TTC23L_+_34839031.23-P1P2
TTC24	P1P2	TTC24_+_156551418.23-P1P2	TTC24_+_156551663.23-P1P2	predicted	predicted	GGGGTCCCCAGTCTCCACAT	GGGCAGTGGGCTGCTAGCTC	TTC24_+_156551418.23-P1P2|TTC24_+_156551663.23-P1P2
TTC25	P1P2	TTC25_+_40086625.23-P1P2	TTC25_+_40086641.23-P1P2	predicted	predicted	GTGGAGGCAAAGTTCCGAAT	GAAAACAGGAAGAGGGTTGG	TTC25_+_40086625.23-P1P2|TTC25_+_40086641.23-P1P2
TTC26	P1P2	TTC26_+_138818378.23-P1P2	TTC26_-_138818426.23-P1P2	predicted	predicted	GGAGGAGAGCGTCGTTCTCT	GAGGAACCTCGGCTCTTCCG	TTC26_+_138818378.23-P1P2|TTC26_-_138818426.23-P1P2
TTC27	P1P2	TTC27_+_32852954.23-P1P2	TTC27_+_32853042.23-P1P2	predicted	predicted	GTGCCTCCCACCGAGGGCTA	GGGGCAATAGGGGGAGTTGA	TTC27_+_32852954.23-P1P2|TTC27_+_32853042.23-P1P2
TTC28	ENST00000397906.2	TTC28_+_29075829.23-ENST00000397906.2	TTC28_+_29076182.23-ENST00000397906.2	predicted	predicted	Ggggcgcgcgcgcggtttgg	GTGCTTGCACACCTCCACGA	TTC28_+_29075829.23-ENST00000397906.2|TTC28_+_29076182.23-ENST00000397906.2
TTC29	P1P2	TTC29_-_147867110.23-P1P2	TTC29_-_147867055.23-P1P2	predicted	predicted	GGGCAGCTCCCAGACTCTTC	GAGGCGAGGCATGACGGCCG	TTC29_-_147867110.23-P1P2|TTC29_-_147867055.23-P1P2
TTC3	P1P2	TTC3_+_38445522.23-P1P2	TTC3_-_38445365.23-P1P2	predicted	predicted	GGAAGCGAGGTGCGTCACGT	GTGGGGAAGAGGAAAACCTG	TTC3_+_38445522.23-P1P2|TTC3_-_38445365.23-P1P2
TTC30A	P1P2	TTC30A_-_178483619.23-P1P2	TTC30A_-_178483701.23-P1P2	predicted	predicted	GAGCGTGGCGGCAGTCAGAA	GTCCTGTGGCGCCGCTGCGC	TTC30A_-_178483619.23-P1P2|TTC30A_-_178483701.23-P1P2
TTC30B	P1P2	TTC30B_-_178417717.23-P1P2	TTC30B_-_178417546.23-P1P2	predicted	predicted	GAGACTGAATCTACTCGTCC	GGCAACAGAGCAACCGGAAG	TTC30B_-_178417717.23-P1P2|TTC30B_-_178417546.23-P1P2
TTC31	P1P2	TTC31_+_74709986.23-P1P2	TTC31_+_74710145.23-P1P2	predicted	predicted	GCAGGGAAGTGGGAATCGTT	GGGGCGGGGTGGGACAGAGT	TTC31_+_74709986.23-P1P2|TTC31_+_74710145.23-P1P2
TTC32	P1P2	TTC32_+_20101722.23-P1P2	TTC32_+_20101697.23-P1P2	predicted	predicted	GAGGCACAAACCTAGCGCCA	GGCTGTCAAGGTAGATTCCA	TTC32_+_20101722.23-P1P2|TTC32_+_20101697.23-P1P2
TTC33	P1P2	TTC33_-_40756263.23-P1P2	TTC33_-_40756200.23-P1P2	predicted	predicted	GCAGCCTCGCGTCCCGTCAG	GCGGGAAAATGAGGCTGCGC	TTC33_-_40756263.23-P1P2|TTC33_-_40756200.23-P1P2
TTC34	ENST00000401094.6	TTC34_-_2718448.23-ENST00000401094.6	TTC34_+_2718486.23-ENST00000401094.6	predicted	predicted	GCAGAGAACCCTGAGTTCAT	GTGGAGGCTGGCCCCGGCTA	TTC34_-_2718448.23-ENST00000401094.6|TTC34_+_2718486.23-ENST00000401094.6
TTC34	ENST00000401095.3	TTC34_-_2706489.23-ENST00000401095.3	TTC34_+_2706460.23-ENST00000401095.3	predicted	predicted	GGTCCCCCGCAGGGTCCTCA	GACCCTGCGGGGGACCGTGC	TTC34_-_2706489.23-ENST00000401095.3|TTC34_+_2706460.23-ENST00000401095.3
TTC36	P1P2	TTC36_+_118398088.23-P1P2	TTC36_-_118398103.23-P1P2	predicted	predicted	GTGAGGACCACCCCTTCGTG	GGACACTCCTCACGAAGGGG	TTC36_+_118398088.23-P1P2|TTC36_-_118398103.23-P1P2
TTC37	P1P2	TTC37_+_94890870.23-P1P2	TTC37_-_94890938.23-P1P2	predicted	predicted	GACTCCCAAAGCTTGCAGTT	GCTAGGGAGAGAACGCCAGA	TTC37_+_94890870.23-P1P2|TTC37_-_94890938.23-P1P2
TTC38	P1P2	TTC38_+_46663780.23-P1P2	TTC38_+_46663758.23-P1P2	predicted	predicted	GTGGCCCTGGTCCAGGATCC	GCCCGCCCCAGAGGCCCGAC	TTC38_+_46663780.23-P1P2|TTC38_+_46663758.23-P1P2
TTC39A	P1P2	TTC39A_+_51796411.23-P1P2	TTC39A_-_51796335.23-P1P2	predicted	predicted	GTGTCTGCGCAGAGGGCGCC	GCACCCGCACCGTAGGGCCA	TTC39A_+_51796411.23-P1P2|TTC39A_-_51796335.23-P1P2
TTC39B	P1P2	TTC39B_-_15307398.23-P1P2	TTC39B_+_15307421.23-P1P2	predicted	predicted	GGCAGCCCCGCCCAAGTGGG	GCCAGAGGGCGTGCCAGACC	TTC39B_-_15307398.23-P1P2|TTC39B_+_15307421.23-P1P2
TTC39C	P1P2	TTC39C_-_21594451.23-P1P2	TTC39C_-_21594614.23-P1P2	predicted	predicted	GCGGCTTGGGGACCCGGGAG	GTGCTGCTGAGTAATccccg	TTC39C_-_21594451.23-P1P2|TTC39C_-_21594614.23-P1P2
TTC4	P1P2	TTC4_-_55181378.23-P1P2	TTC4_+_55181456.23-P1P2	predicted	predicted	GCCACCCCAAAAGCATTCGA	GCCCGCGCCTTGGGTTCCGC	TTC4_-_55181378.23-P1P2|TTC4_+_55181456.23-P1P2
TTC40	P1P2	TTC40_-_134756234.23-P1P2	TTC40_-_134756130.23-P1P2	predicted	predicted	GGGGCAGCGACCCCCGGCGA	GCGGACGCGGGGCTACGGGT	TTC40_-_134756234.23-P1P2|TTC40_-_134756130.23-P1P2
TTC5	P1P2	TTC5_+_20774344.23-P1P2	TTC5_+_20774217.23-P1P2	predicted	predicted	GAATCTTAGTATAAATAAGT	GTGGAAATAAATGGTTAAGT	TTC5_+_20774344.23-P1P2|TTC5_+_20774217.23-P1P2
TTC7A	P1P2	TTC7A_+_47168267.23-P1P2	TTC7A_+_47168285.23-P1P2	predicted	predicted	GTGGGGAGGCCTCGGCGAGC	GtccacccccgcgggggcgT	TTC7A_+_47168267.23-P1P2|TTC7A_+_47168285.23-P1P2
TTC7B	P1P2	TTC7B_-_91282937.23-P1P2	TTC7B_-_91282879.23-P1P2	predicted	predicted	GgcGGGAGACAGGGGCCCga	GCGGAGCCGCAGCACTGACC	TTC7B_-_91282937.23-P1P2|TTC7B_-_91282879.23-P1P2
TTC8	P1P2	TTC8_+_89290945.23-P1P2	TTC8_+_89290867.23-P1P2	predicted	predicted	GCGGCAACCCGCGACGGCTG	GCAAGCAGAACTCGGCTACA	TTC8_+_89290945.23-P1P2|TTC8_+_89290867.23-P1P2
TTC9	P1P2	TTC9_+_71108521.23-P1P2	TTC9_+_71108518.23-P1P2	predicted	predicted	GGGGCCCGGGACTAGCGCTG	GCCCGGGACTAGCGCTGCGG	TTC9_+_71108521.23-P1P2|TTC9_+_71108518.23-P1P2
TTC9B	P1P2	TTC9B_+_40724415.23-P1P2	TTC9B_-_40724339.23-P1P2	predicted	predicted	GAGCATGGGGGAAGTCTCGA	GCTACCGCATCGCCCCCCGC	TTC9B_+_40724415.23-P1P2|TTC9B_-_40724339.23-P1P2
TTC9C	P1P2	TTC9C_+_62495905.23-P1P2	TTC9C_+_62495774.23-P1P2	predicted	predicted	GCCCCGACCTGGAAGTAGAA	GTGAACCACCAGCGACACTG	TTC9C_+_62495905.23-P1P2|TTC9C_+_62495774.23-P1P2
TTF1	P1P2	TTF1_-_135282395.23-P1P2	TTF1_+_135282335.23-P1P2	predicted	predicted	GCTCCTGAAACGAAGAAAGT	GGACGTCTAAAGGACCCAGA	TTF1_-_135282395.23-P1P2|TTF1_+_135282335.23-P1P2
TTF2	P1P2	TTF2_-_117602805.23-P1P2	TTF2_-_117602564.23-P1P2	predicted	predicted	GAGCGAAGTTCCTATATGAT	GCTAACTGGCGCTACCCCTA	TTF2_-_117602805.23-P1P2|TTF2_-_117602564.23-P1P2
TTI1	P1P2	TTI1_+_36662114.23-P1P2	TTI1_-_36662061.23-P1P2	predicted	predicted	GCCGCGAGAGCGAGGTCAAA	GAGCGGCCGCCGCCTCCAAA	TTI1_+_36662114.23-P1P2|TTI1_-_36662061.23-P1P2
TTI2	P1P2	TTI2_-_33370744.23-P1P2	TTI2_-_33370760.23-P1P2	predicted	predicted	GCGTAAAGCAATAAAGATCC	GTCCAGGCTCGGGAAAATGA	TTI2_-_33370744.23-P1P2|TTI2_-_33370760.23-P1P2
TTK	P1P2	TTK_+_80714292.23-P1P2	TTK_-_80714243.23-P1P2	predicted	predicted	GTAGAAGCGACAGTCGTGAT	GGCGGCCGCAGGCTCTTCCG	TTK_+_80714292.23-P1P2|TTK_-_80714243.23-P1P2
TTL	P1P2	TTL_-_113239624.23-P1P2	TTL_+_113239638.23-P1P2	predicted	predicted	GccgggggAGGGTACGGAAA	GgcgcTCTGGAGGAGCCCGT	TTL_-_113239624.23-P1P2|TTL_+_113239638.23-P1P2
TTLL1	P1P2	TTLL1_-_43485595.23-P1P2	TTLL1_+_43485716.23-P1P2	predicted	predicted	GGCCAGGCCGTCCACCCTCT	GAAGCCGAGGTAGAAGGGGT	TTLL1_-_43485595.23-P1P2|TTLL1_+_43485716.23-P1P2
TTLL10	P1	TTLL10_+_1114984.23-P1	TTLL10_-_1114769.23-P1	predicted	predicted	GGATGTCATGGGTGACCCAA	GCCAAGGCCAAGGCCTCCCT	TTLL10_+_1114984.23-P1|TTLL10_-_1114769.23-P1
TTLL10	P2	TTLL10_-_1108879.23-P2	TTLL10_+_1109187.23-P2	predicted	predicted	GCCGCTGTGGAGTGAGAACA	GGGTGAGCTTGGGTTTTCGG	TTLL10_-_1108879.23-P2|TTLL10_+_1109187.23-P2
TTLL11	P1P2	TTLL11_-_124855648.23-P1P2	TTLL11_-_124855794.23-P1P2	predicted	predicted	GCGAGCCCCAGCGACCTCAT	GGTGGCGAGGAGAAGCGGGA	TTLL11_-_124855648.23-P1P2|TTLL11_-_124855794.23-P1P2
TTLL12	P1P2	TTLL12_-_43583699.23-P1P2	TTLL12_-_43583757.23-P1P2	predicted	predicted	GCGGCGACCCCGGGGAATGC	GCCGGAAAAGGCCCCACCGA	TTLL12_-_43583699.23-P1P2|TTLL12_-_43583757.23-P1P2
TTLL13	P1P2	TTLL13_-_90792761.23-P1P2	TTLL13_+_90792681.23-P1P2	predicted	predicted	GGGAACTGCCCTCGTGTCCA	GGCCACACCCACTTGGGCGC	TTLL13_-_90792761.23-P1P2|TTLL13_+_90792681.23-P1P2
TTLL2	P1P2	TTLL2_-_167738473.23-P1P2	TTLL2_+_167738483.23-P1P2	predicted	predicted	GAGGAAGGTGTGATGAAGCC	GCAGACTGTCAGGACCCCTT	TTLL2_-_167738473.23-P1P2|TTLL2_+_167738483.23-P1P2
TTLL3	P1P2	TTLL3_-_9851916.23-P1P2	TTLL3_-_9851442.23-P1P2	predicted	predicted	GCCTCCGCCCAGTCCGAGGA	GTCAGTGCCCTGCTCATCAA	TTLL3_-_9851916.23-P1P2|TTLL3_-_9851442.23-P1P2
TTLL4	P1P2	TTLL4_+_219575518.23-P1P2	TTLL4_+_219575529.23-P1P2	predicted	predicted	GGGGAATCTCGGGGGTTCTG	GAGGCAAGCGCGGGGAATCT	TTLL4_+_219575518.23-P1P2|TTLL4_+_219575529.23-P1P2
TTLL5	P1P2	TTLL5_-_76127314.23-P1P2	TTLL5_-_76127523.23-P1P2	predicted	predicted	GTTCGCCCGAGCAGGAGATG	GGCTCTGCGCCCGCGCTGCG	TTLL5_-_76127314.23-P1P2|TTLL5_-_76127523.23-P1P2
TTLL6	P1P2	TTLL6_+_46894563.23-P1P2	TTLL6_+_46894578.23-P1P2	predicted	predicted	GTGGGCGGTTAATTGGATTC	GCCCTCCCCTAGCGCCTGGG	TTLL6_+_46894563.23-P1P2|TTLL6_+_46894578.23-P1P2
TTLL7	P1P2	TTLL7_+_84465201.23-P1P2	TTLL7_-_84465115.23-P1P2	predicted	predicted	GAGGGCCCGGAGGTAGAAGG	GTCGGGGCTCCTTTAGAACG	TTLL7_+_84465201.23-P1P2|TTLL7_-_84465115.23-P1P2
TTLL8	ENST00000266182.6,ENST00000440475.1	TTLL8_-_50493577.23-ENST00000266182.6,ENST00000440475.1	TTLL8_+_50493102.23-ENST00000266182.6,ENST00000440475.1	predicted	predicted	GCGGGGGCACAGTGCGTCAG	GCCGCTGTGTGTCCTAGGGT	TTLL8_-_50493577.23-ENST00000266182.6,ENST00000440475.1|TTLL8_+_50493102.23-ENST00000266182.6,ENST00000440475.1
TTLL9	P1	TTLL9_+_30467415.23-P1	TTLL9_-_30467570.23-P1	predicted	predicted	GGGGCAGTTCGTTCAGAGGC	GTCCGCCGAGAGCATGCCCT	TTLL9_+_30467415.23-P1|TTLL9_-_30467570.23-P1
TTLL9	P2	TTLL9_-_30458042.23-P2	TTLL9_+_30458135.23-P2	predicted	predicted	GAGAACAGAAGGTCAGAGGC	GCCGCCGCCCCCGGGATCAT	TTLL9_-_30458042.23-P2|TTLL9_+_30458135.23-P2
TTN	P1	TTN_+_179672496.23-P1	TTN_-_179672377.23-P1	predicted	predicted	GAGGACTGGGGCCTGACTCA	GTTAAAGAATAACTGTGTTG	TTN_+_179672496.23-P1|TTN_-_179672377.23-P1
TTN	P2	TTN_-_179659866.23-P2	TTN_+_179659887.23-P2	predicted	predicted	GAGCCCTCTTGCTTCCAAGG	GAAGACTCAGGCATCCACCG	TTN_-_179659866.23-P2|TTN_+_179659887.23-P2
TTPA	P1P2	TTPA_+_63998772.23-P1P2	TTPA_+_63998790.23-P1P2	predicted	predicted	GCAGGTGGCTAGCACCCGTG	GCTAACTAAAGCTGCTAAAC	TTPA_+_63998772.23-P1P2|TTPA_+_63998790.23-P1P2
TTPAL	P1P2	TTPAL_+_43104504.23-P1P2	TTPAL_+_43104451.23-P1P2	predicted	predicted	GCGCCGGAAGTGACGATCCA	GCATGTGCGACGCCTCCCCG	TTPAL_+_43104504.23-P1P2|TTPAL_+_43104451.23-P1P2
TTR	P1	TTR_-_29171557.23-P1	TTR_+_29171526.23-P1	predicted	predicted	GTTAGTGCACGCAGTCACAC	GTGCGTGCACTAACATTCTT	TTR_-_29171557.23-P1|TTR_+_29171526.23-P1
TTR	P2	TTR_+_29172853.23-P2	TTR_-_29172859.23-P2	predicted	predicted	GTTGGATTCACCGGTGCCCT	GCGTGTCTTCTCTACACCCA	TTR_+_29172853.23-P2|TTR_-_29172859.23-P2
TTYH1	P1P2	TTYH1_-_54926391.23-P1P2	TTYH1_+_54926508.23-P1P2	predicted	predicted	GGGCCTCGTATGGACAAGGA	GGGGGACTGCGGGAGTCGGG	TTYH1_-_54926391.23-P1P2|TTYH1_+_54926508.23-P1P2
TTYH2	P1	TTYH2_-_72209555.23-P1	TTYH2_+_72209546.23-P1	predicted	predicted	GACAGATCCCCGCCCAGAAA	GGCAGTCAACAGCCCCTTTC	TTYH2_-_72209555.23-P1|TTYH2_+_72209546.23-P1
TTYH2	P2	TTYH2_-_72211573.23-P2	TTYH2_+_72211567.23-P2	predicted	predicted	GCACAGCCCCCTCAGTCCCA	GTCAACTGCCACCTGCCCAT	TTYH2_-_72211573.23-P2|TTYH2_+_72211567.23-P2
TTYH3	P1P2	TTYH3_-_2671287.23-P1P2	TTYH3_-_2671346.23-P1P2	predicted	predicted	GTCTGCCGGCGGACTAATGA	GGGCGGGGCCATTGGGTAAT	TTYH3_-_2671287.23-P1P2|TTYH3_-_2671346.23-P1P2
TUB	ENST00000305253.4	TUB_+_8060078.23-ENST00000305253.4	TUB_+_8060027.23-ENST00000305253.4	predicted	predicted	GTGGGTTACTATAGCAACCC	GCCATCTGGAGGAACCACCG	TUB_+_8060078.23-ENST00000305253.4|TUB_+_8060027.23-ENST00000305253.4
TUBA1A	P1P2	TUBA1A_-_49582900.23-P1P2	TUBA1A_+_49583019.23-P1P2	predicted	predicted	GCGGCTCCCTATATACAACT	GATGCTAGAGAAAAAGGGGT	TUBA1A_-_49582900.23-P1P2|TUBA1A_+_49583019.23-P1P2
TUBA1B	P1P2	TUBA1B_+_49525336.23-P1P2	TUBA1B_-_49525420.23-P1P2	predicted	predicted	GCCACCCCGCGGCCGCGCGA	GGTGCGGCGCATGGCTGCGA	TUBA1B_+_49525336.23-P1P2|TUBA1B_-_49525420.23-P1P2
TUBA1C	P1P2	TUBA1C_-_49658769.23-P1P2	TUBA1C_-_49658734.23-P1P2	predicted	predicted	GCAGGCCAGGGCTCGAAGGT	GGCCGCGCGCCCCCACTCCG	TUBA1C_-_49658769.23-P1P2|TUBA1C_-_49658734.23-P1P2
TUBA3C	P1P2	TUBA3C_-_19755993.23-P1P2	TUBA3C_+_19755966.23-P1P2	predicted	predicted	GGCCGTGCGCTGTCTGGGAT	GCCAGACAGCGCACGGCGGG	TUBA3C_-_19755993.23-P1P2|TUBA3C_+_19755966.23-P1P2
TUBA3D	ENST00000321253.6	TUBA3D_-_132233373.23-ENST00000321253.6	TUBA3D_+_132233541.23-ENST00000321253.6	predicted	predicted	GTCTGAATTAGGCAGGGAGA	GACGCTCTCTGATTGGATGT	TUBA3D_-_132233373.23-ENST00000321253.6|TUBA3D_+_132233541.23-ENST00000321253.6
TUBA3E	P1P2	TUBA3E_-_130956141.23-P1P2	TUBA3E_-_130956242.23-P1P2	predicted	predicted	GTTGCTCAACACGTGTAGTG	GGGTGTCTTCCGACCAGGAT	TUBA3E_-_130956141.23-P1P2|TUBA3E_-_130956242.23-P1P2
TUBA4A	P1P2	TUBA4A_-_220118771.23-P1P2	TUBA4A_-_220118714.23-P1P2	predicted	predicted	GAAGCGGCCCCCCCGAGGGG	GTTCCCCGCTCGCCCACTAG	TUBA4A_-_220118771.23-P1P2|TUBA4A_-_220118714.23-P1P2
TUBA8	P1P2	TUBA8_-_18593298.23-P1P2	TUBA8_+_18593238.23-P1P2	predicted	predicted	GCCGGCAGCTGGGGTCACGA	GGCAGCCAGGCGAATCGCGC	TUBA8_-_18593298.23-P1P2|TUBA8_+_18593238.23-P1P2
TUBAL3	P1P2	TUBAL3_+_5446939.23-P1P2	TUBAL3_+_5446843.23-P1P2	predicted	predicted	GTGTGTACAAACTTTATCCC	GGAAGAAAGCTCCAGCCCTC	TUBAL3_+_5446939.23-P1P2|TUBAL3_+_5446843.23-P1P2
TUBB	P1	TUBB_-_30688004.23-P1	TUBB_-_30687917.23-P1	predicted	predicted	GGACCGGCATCGACTAATCA	GGCAGCATGGACAACAATAG	TUBB_-_30688004.23-P1|TUBB_-_30687917.23-P1
TUBB	P2	TUBB_-_30689191.23-P2	TUBB_-_30689337.23-P2	predicted	predicted	GCTACGTTGTAGCAGAAggg	GCACGCGCGAAGTCTTTTGT	TUBB_-_30689191.23-P2|TUBB_-_30689337.23-P2
TUBB1	P1P2	TUBB1_+_57594428.23-P1P2	TUBB1_+_57594144.23-P1P2	predicted	predicted	GTACCCTCACAATGTGACCA	GGTAACCAGACCACCTCCAA	TUBB1_+_57594428.23-P1P2|TUBB1_+_57594144.23-P1P2
TUBB2A	P1P2	TUBB2A_-_3157960.23-P1P2	TUBB2A_-_3157925.23-P1P2	predicted	predicted	GGCTGCTGCCGCTGGGTCTA	GGGCGCGGTGCGAGGTGTGG	TUBB2A_-_3157960.23-P1P2|TUBB2A_-_3157925.23-P1P2
TUBB2B	P1	TUBB2B_+_3228020.23-P1	TUBB2B_-_3228036.23-P1	predicted	predicted	GGCCCCCCGGACGGTCCCTA	GCCGAGCCCTAGGGACCGTC	TUBB2B_+_3228020.23-P1|TUBB2B_-_3228036.23-P1
TUBB2B	P2	TUBB2B_+_3232136.23-P2	TUBB2B_+_3232227.23-P2	predicted	predicted	GTCGCAGGCCGCACCTTGCA	GTCCGCCGCGGAACTCACAG	TUBB2B_+_3232136.23-P2|TUBB2B_+_3232227.23-P2
TUBB3	P1	TUBB3_+_89989666.23-P1	TUBB3_-_89989437.23-P1	predicted	predicted	GTCACCGCGGGTGGCCAATC	GGAACCGAGAGGGTAGCTGG	TUBB3_+_89989666.23-P1|TUBB3_-_89989437.23-P1
TUBB3	P2	TUBB3_-_89988210.23-P2	TUBB3_+_89988240.23-P2	predicted	predicted	GCATCAGCCGACTCCTACGC	GTTCTGAGGCCGGCAGTCAG	TUBB3_-_89988210.23-P2|TUBB3_+_89988240.23-P2
TUBB4A	P1P2	TUBB4A_+_6502393.23-P1P2	TUBB4A_+_6502511.23-P1P2	predicted	predicted	GATCCCGGGGCGGGACCAAG	GCTAAGGGGCCTCACCCCCA	TUBB4A_+_6502393.23-P1P2|TUBB4A_+_6502511.23-P1P2
TUBB4B	P1	TUBB4B_-_140135550.23-P1	TUBB4B_+_140135674.23-P1	predicted	predicted	GCCAGGAGGGGGATTGTGAT	GCCTCCGCTAGTCTCGGAAT	TUBB4B_-_140135550.23-P1|TUBB4B_+_140135674.23-P1
TUBB4B	P2	TUBB4B_-_140137021.23-P2	TUBB4B_+_140136709.23-P2	predicted	predicted	GGAGCTGGTGGACTCGGTGC	GGGGCCACTGCCAATTCCCA	TUBB4B_-_140137021.23-P2|TUBB4B_+_140136709.23-P2
TUBB6	P1P2	TUBB6_-_12307986.23-P1P2	TUBB6_-_12307925.23-P1P2	predicted	predicted	GTCTGGCGGGGCACCACAAG	GGGGACCCCGCGGGCCACGT	TUBB6_-_12307986.23-P1P2|TUBB6_-_12307925.23-P1P2
TUBB8	P1P2	TUBB8_+_95280.23-P1P2	TUBB8_+_95355.23-P1P2	predicted	predicted	GCCGAATCCGAGGCGGAGGG	Gaacagatgttcagcgccag	TUBB8_+_95280.23-P1P2|TUBB8_+_95355.23-P1P2
TUBD1	P1P2	TUBD1_+_57970437.23-P1P2	TUBD1_-_57970559.23-P1P2	predicted	predicted	GGGCTCCTAAAGTTCAGCGT	GCGGGCCCATGAGGCGACGA	TUBD1_+_57970437.23-P1P2|TUBD1_-_57970559.23-P1P2
TUBE1	P1P2	TUBE1_+_112408791.23-P1P2	TUBE1_-_112408977.23-P1P2	predicted	predicted	GCACTTGCGCGGCCTTCTGA	GGTGTCGTTAAGCTGTTCGT	TUBE1_+_112408791.23-P1P2|TUBE1_-_112408977.23-P1P2
TUBG1	P1P2	TUBG1_-_40761656.23-P1P2	TUBG1_+_40761498.23-P1P2	predicted	predicted	GTGGAGCGGAGGAAGTTCGT	GCCTCAGTGAGGGCGGGGTA	TUBG1_-_40761656.23-P1P2|TUBG1_+_40761498.23-P1P2
TUBG2	P1P2	TUBG2_-_40811116.23-P1P2	TUBG2_+_40811228.23-P1P2	predicted	predicted	GTGTCCTCACCTACCAATAT	GCCTGCGCAGTGAGACTCGT	TUBG2_-_40811116.23-P1P2|TUBG2_+_40811228.23-P1P2
TUBGCP2	P1P2	TUBGCP2_+_135122504.23-P1P2	TUBGCP2_+_135122637.23-P1P2	predicted	predicted	GGATCCCGCTCTACAGGCAG	GTCGCCGCCGTAGGCCCCAC	TUBGCP2_+_135122504.23-P1P2|TUBGCP2_+_135122637.23-P1P2
TUBGCP3	P1P2	TUBGCP3_+_113242576.23-P1P2	TUBGCP3_-_113242639.23-P1P2	predicted	predicted	GCTGTCGCCCGGAACTTTCT	GTGCGCGGACAGAGCGGCCC	TUBGCP3_+_113242576.23-P1P2|TUBGCP3_-_113242639.23-P1P2
TUBGCP4	P1P2	TUBGCP4_+_43663151.23-P1P2	TUBGCP4_-_43663329.23-P1P2	predicted	predicted	Gtcagggtcggaccccgagt	GGAGCCCGGGCGGGAGTAGC	TUBGCP4_+_43663151.23-P1P2|TUBGCP4_-_43663329.23-P1P2
TUBGCP5	P1P2	TUBGCP5_+_22833323.23-P1P2	TUBGCP5_+_22833350.23-P1P2	predicted	predicted	GACTGCCTGGCGCTGTCCCG	GACAGTTCGAGCTCCGGCTG	TUBGCP5_+_22833323.23-P1P2|TUBGCP5_+_22833350.23-P1P2
TUBGCP6	P1P2	TUBGCP6_-_50683794.23-P1P2	TUBGCP6_-_50683543.23-P1P2	predicted	predicted	Ggggaagcacgggtgggaga	GCTGGGCCGCGGCATACTTC	TUBGCP6_-_50683794.23-P1P2|TUBGCP6_-_50683543.23-P1P2
TUFM	P1P2	TUFM_+_28857742.23-P1P2	TUFM_-_28857774.23-P1P2	predicted	predicted	GTCAGCCGCGCGCCCGACGT	GCGCGCGGCTGAAGACGTCA	TUFM_+_28857742.23-P1P2|TUFM_-_28857774.23-P1P2
TUFT1	P1P2	TUFT1_+_151512645.23-P1P2	TUFT1_+_151512722.23-P1P2	predicted	predicted	GTGGGCGGAGCCAATGGGTC	GCAGGGGCGGGGCTGAAGAT	TUFT1_+_151512645.23-P1P2|TUFT1_+_151512722.23-P1P2
TULP1	P1P2	TULP1_-_35480809.23-P1P2	TULP1_-_35480903.23-P1P2	predicted	predicted	GCTGCTAGGCCCAGGCCACT	GGAGAAGCCCCCAGAAGCTT	TULP1_-_35480809.23-P1P2|TULP1_-_35480903.23-P1P2
TULP2	P1P2	TULP2_-_49402042.23-P1P2	TULP2_-_49402067.23-P1P2	predicted	predicted	GCCAGGCAACCCTGCTCCGG	GTGAACACGAATGCCGTGTG	TULP2_-_49402042.23-P1P2|TULP2_-_49402067.23-P1P2
TULP3	P1	TULP3_-_2986249.23-P1	TULP3_+_2985983.23-P1	predicted	predicted	GACCCCGGGGGATCCCGGGA	GGCGTCTAGCAGCAGGGCAC	TULP3_-_2986249.23-P1|TULP3_+_2985983.23-P1
TULP3	P2	TULP3_+_2999925.23-P2	TULP3_+_2999929.23-P2	predicted	predicted	GGGGGCCCAACGATGCGGGA	GTGCCGGGGCCCAACGATGC	TULP3_+_2999925.23-P2|TULP3_+_2999929.23-P2
TULP4	P1P2	TULP4_-_158733125.23-P1P2	TULP4_-_158733317.23-P1P2	predicted	predicted	GCCAGCCGTGAATAATCTGA	GGGAGCAACTTGACACCAGT	TULP4_-_158733125.23-P1P2|TULP4_-_158733317.23-P1P2
TUSC1	P1P2	TUSC1_-_25678382.23-P1P2	TUSC1_-_25678561.23-P1P2	predicted	predicted	GCCAGGCGCGGGCAAGTTCG	GCTGACACACAGTTCCCCCG	TUSC1_-_25678382.23-P1P2|TUSC1_-_25678561.23-P1P2
TUSC2	P1P2	TUSC2_+_50365741.23-P1P2	TUSC2_-_50365812.23-P1P2	predicted	predicted	GTGGGATGCCCAGCATCTAA	GCAAGCGCGATCTGACCAGC	TUSC2_+_50365741.23-P1P2|TUSC2_-_50365812.23-P1P2
TUSC3	P1P2	TUSC3_+_15397726.23-P1P2	TUSC3_+_15397612.23-P1P2	predicted	predicted	GAGAAGACCTGGAAAGGCGC	GGAGGAGAGGAGTGGTCCTT	TUSC3_+_15397726.23-P1P2|TUSC3_+_15397612.23-P1P2
TUSC5	P1P2	TUSC5_-_1182706.23-P1P2	TUSC5_-_1182846.23-P1P2	predicted	predicted	GGAGCTGCAACAGAAACCGG	GAAAAGGAAAAGCATCACCA	TUSC5_-_1182706.23-P1P2|TUSC5_-_1182846.23-P1P2
TUT1	P1	TUT1_+_62359101.23-P1	TUT1_-_62359127.23-P1	predicted	predicted	GGTCGAAGGAGCTTGGTTTC	GAACCAAGCTCCTTCGACTC	TUT1_+_62359101.23-P1|TUT1_-_62359127.23-P1
TUT1	P2	TUT1_+_62344832.23-P2	TUT1_+_62344879.23-P2	predicted	predicted	GGGCTCCAGTTATGCAAGTC	GgatcagtgAGCAACATTTG	TUT1_+_62344832.23-P2|TUT1_+_62344879.23-P2
TVP23A	P1P2	TVP23A_-_10912693.23-P1P2	TVP23A_-_10912710.23-P1P2	predicted	predicted	GGCTGCGTCAGCGAATGGTG	GTGTGGACGGCGCATAAACG	TVP23A_-_10912693.23-P1P2|TVP23A_-_10912710.23-P1P2
TVP23B	P1P2	TVP23B_-_18683981.23-P1P2	TVP23B_-_18684009.23-P1P2	predicted	predicted	Ggaaagaagtacataaaggt	GGATTGGCAATAGAGTTCCC	TVP23B_-_18683981.23-P1P2|TVP23B_-_18684009.23-P1P2
TVP23C	P1P2	TVP23C_+_15467448.23-P1P2	TVP23C_-_15467452.23-P1P2	predicted	predicted	GGATTGGCAATAGAGTTCCC	GGCCCTGGAGCTTAGGCGCC	TVP23C_+_15467448.23-P1P2|TVP23C_-_15467452.23-P1P2
TVP23C-CDRT4	P1P2	TVP23C-CDRT4_+_15467448.23-P1P2	TVP23C-CDRT4_-_15467452.23-P1P2	predicted	predicted	GGATTGGCAATAGAGTTCCC	GGCCCTGGAGCTTAGGCGCC	TVP23C-CDRT4_+_15467448.23-P1P2|TVP23C-CDRT4_-_15467452.23-P1P2
TWF1	P1P2	TWF1_+_44200153.23-P1P2	TWF1_+_44200175.23-P1P2	predicted	predicted	Gcggggcggccgcgggtcgc	GGCACTCAGTCAACCTCAcg	TWF1_+_44200153.23-P1P2|TWF1_+_44200175.23-P1P2
TWF2	P1P2	TWF2_-_52273262.23-P1P2	TWF2_-_52273273.23-P1P2	predicted	predicted	GGCAGCCTGCGCCTCGGTCC	GCTCGGTCCGGGTGGGTCTA	TWF2_-_52273262.23-P1P2|TWF2_-_52273273.23-P1P2
TWIST1	P1P2	TWIST1_+_19157479.23-P1P2	TWIST1_-_19157351.23-P1P2	predicted	predicted	GCGGCTAGGAGGCGGGTGGA	GTGGCCTGACGTGAGGAGGA	TWIST1_+_19157479.23-P1P2|TWIST1_-_19157351.23-P1P2
TWIST2	P1P2	TWIST2_-_239756404.23-P1P2	TWIST2_-_239756386.23-P1P2	predicted	predicted	GGGGGCCGATCTCTACGTTG	GACCCCCCAAAGCCCAGTGG	TWIST2_-_239756404.23-P1P2|TWIST2_-_239756386.23-P1P2
TWISTNB	P1P2	TWISTNB_+_19748734.23-P1P2	TWISTNB_+_19748776.23-P1P2	predicted	predicted	GGAAAAGAGGGGAAATTCCT	GAAAACGCGGTTCCCCCTGC	TWISTNB_+_19748734.23-P1P2|TWISTNB_+_19748776.23-P1P2
TWSG1	P1P2	TWSG1_-_9334561.23-P1P2	TWSG1_-_9334588.23-P1P2	predicted	predicted	GAgggaggggcgaaaccggg	Gagggggcgtggcgttggga	TWSG1_-_9334561.23-P1P2|TWSG1_-_9334588.23-P1P2
TXK	P1	TXK_-_48136439.23-P1	TXK_-_48136536.23-P1	predicted	predicted	GATTAGTCTCTCATCCCCAA	Gaaactgccctctctggact	TXK_-_48136439.23-P1|TXK_-_48136536.23-P1
TXK	P2	TXK_+_48116630.23-P2	TXK_-_48116636.23-P2	predicted	predicted	GAATGCAAAAACCAGGCCAG	GTTCTCAGGCTCTTCTCCTC	TXK_+_48116630.23-P2|TXK_-_48116636.23-P2
TXLNA	P1P2	TXLNA_-_32645369.23-P1P2	TXLNA_+_32645231.23-P1P2	predicted	predicted	GTGGGGAAGCCATCGGACGT	GGCTGGGAAGGACGAAGCGA	TXLNA_-_32645369.23-P1P2|TXLNA_+_32645231.23-P1P2
TXLNB	P1P2	TXLNB_-_139613265.23-P1P2	TXLNB_-_139613276.23-P1P2	predicted	predicted	GacGCCACAGGCACTGATGG	GACTGATGGAGGCAGCAGTC	TXLNB_-_139613265.23-P1P2|TXLNB_-_139613276.23-P1P2
TXLNG	P1P2	TXLNG_+_16804430.23-P1P2	TXLNG_+_16804453.23-P1P2	predicted	predicted	GATGGGGAGCATTGAATACT	GCGAGGGGACGGAGCGAGAT	TXLNG_+_16804430.23-P1P2|TXLNG_+_16804453.23-P1P2
TXN	P1P2	TXN_-_113018972.23-P1P2	TXN_-_113018931.23-P1P2	predicted	predicted	GGGGCGGAGCTCCAGGGCTT	GAGCCTGCGAGCCGGGATCG	TXN_-_113018972.23-P1P2|TXN_-_113018931.23-P1P2
TXN2	P1P2	TXN2_+_36877571.23-P1P2	TXN2_-_36877691.23-P1P2	predicted	predicted	GGTGGCTCGAGGTGGTGTCG	GCCTGTCGTCACTTCCTCGG	TXN2_+_36877571.23-P1P2|TXN2_-_36877691.23-P1P2
TXNDC11	P1P2	TXNDC11_+_11836813.23-P1P2	TXNDC11_+_11836873.23-P1P2	predicted	predicted	GGCAGGGCGTGGCCCGTTGG	GGACCGGTGGGGCCAAGACT	TXNDC11_+_11836813.23-P1P2|TXNDC11_+_11836873.23-P1P2
TXNDC12	P1P2	TXNDC12_-_52521086.23-P1P2	TXNDC12_-_52520968.23-P1P2	predicted	predicted	GTAGGCCAAGATAGTAGGGG	GTGGGATGGAGTGAGCTTAA	TXNDC12_-_52521086.23-P1P2|TXNDC12_-_52520968.23-P1P2
TXNDC15	P1P2	TXNDC15_-_134210014.23-P1P2	TXNDC15_+_134209937.23-P1P2	predicted	predicted	GCTGCCAGGTGTTAAGATgg	GGCCTCTAGCCGCTGGCCGT	TXNDC15_-_134210014.23-P1P2|TXNDC15_+_134209937.23-P1P2
TXNDC16	P1P2	TXNDC16_+_53019447.23-P1P2	TXNDC16_-_53019463.23-P1P2	predicted	predicted	GAGGGCCCCGAGATCTGATT	GACGCGCCCAATCAGATCTC	TXNDC16_+_53019447.23-P1P2|TXNDC16_-_53019463.23-P1P2
TXNDC17	P1P2	TXNDC17_-_6544357.23-P1P2	TXNDC17_-_6544068.23-P1P2	predicted	predicted	GCCTACGCGGGACCCAACCG	GAACAGGCGCAGGGCGGCTT	TXNDC17_-_6544357.23-P1P2|TXNDC17_-_6544068.23-P1P2
TXNDC2	P1P2	TXNDC2_-_9885790.23-P1P2	TXNDC2_+_9885858.23-P1P2	predicted	predicted	GTGGTTGATTCACAGAACCC	Gggtcacaaagctagggtgg	TXNDC2_-_9885790.23-P1P2|TXNDC2_+_9885858.23-P1P2
TXNDC5	P1P2	TXNDC5_-_7911197.23-P1P2	TXNDC5_-_7911163.23-P1P2	predicted	predicted	GGGAGCGAGGGACCGAGTCT	GgagccccggctccGCGCAC	TXNDC5_-_7911197.23-P1P2|TXNDC5_-_7911163.23-P1P2
TXNDC8	P1P2	TXNDC8_+_113100282.23-P1P2	TXNDC8_+_113100257.23-P1P2	predicted	predicted	GCCCTCAGTTTTCTGATTCT	GTCCACAAATGAACTAGTCA	TXNDC8_+_113100282.23-P1P2|TXNDC8_+_113100257.23-P1P2
TXNDC9	P1P2	TXNDC9_-_99952979.23-P1P2	TXNDC9_+_99952922.23-P1P2	predicted	predicted	GGGTACACGGCCGAACTGGA	GGGTCGGACACCTTGGGTTC	TXNDC9_-_99952979.23-P1P2|TXNDC9_+_99952922.23-P1P2
TXNIP	P1	TXNIP_+_145438266.23-P1	TXNIP_+_145438192.23-P1	predicted	predicted	GCTCTggagcggcgcaggga	GTTCTCCCGGGTCCAGTGGA	TXNIP_+_145438266.23-P1|TXNIP_+_145438192.23-P1
TXNIP	P2	TXNIP_+_145439501.23-P2	TXNIP_-_145439800.23-P2	predicted	predicted	GAATGCTTGGGTGGCATGCA	GCTCTGGGAACATCCTTCAA	TXNIP_+_145439501.23-P2|TXNIP_-_145439800.23-P2
TXNL1	P1P2	TXNL1_+_54306010.23-P1P2	TXNL1_+_54305986.23-P1P2	predicted	predicted	GCGCGAGGCTACTCAGTCGA	GGGACTACGCTTCGCGTTTT	TXNL1_+_54306010.23-P1P2|TXNL1_+_54305986.23-P1P2
TXNL4A	P1P2	TXNL4A_-_77748680.23-P1P2	TXNL4A_-_77748683.23-P1P2	predicted	predicted	GTGTAGTTGGCCGGGTGGAG	GAGTTGGCCGGGTGGAGCGG	TXNL4A_-_77748680.23-P1P2|TXNL4A_-_77748683.23-P1P2
TXNL4B	P1P2	TXNL4B_-_72127829.23-P1P2	TXNL4B_-_72127809.23-P1P2	predicted	predicted	GGGGGCGCGCAAAGTATTAA	GGTAGCTTTGGGCGGATAGA	TXNL4B_-_72127829.23-P1P2|TXNL4B_-_72127809.23-P1P2
TXNRD1	ENST00000429002.2,ENST00000525566.1	TXNRD1_+_104609490.23-ENST00000429002.2,ENST00000525566.1	TXNRD1_+_104609510.23-ENST00000429002.2,ENST00000525566.1	predicted	predicted	GGGCCGCGGGTCGGAGAACG	GGAGGCCGCGAGCCCCCTGC	TXNRD1_+_104609490.23-ENST00000429002.2,ENST00000525566.1|TXNRD1_+_104609510.23-ENST00000429002.2,ENST00000525566.1
TXNRD2	P1P2	TXNRD2_-_19929489.23-P1P2	TXNRD2_-_19929443.23-P1P2	predicted	predicted	GGGGGCCTTCAGACCTAGGG	GGAGAGCGCTGGCTAGACCG	TXNRD2_-_19929489.23-P1P2|TXNRD2_-_19929443.23-P1P2
TXNRD3	P1P2	TXNRD3_+_126374054.23-P1P2	TXNRD3_-_126374066.23-P1P2	predicted	predicted	GGGTACCCGCCCCTTTGCGA	GGTCACCTGCCCTTCGCAAA	TXNRD3_+_126374054.23-P1P2|TXNRD3_-_126374066.23-P1P2
TXNRD3NB	ENST00000383572.2	TXNRD3NB_+_126327656.23-ENST00000383572.2	TXNRD3NB_+_126327462.23-ENST00000383572.2	predicted	predicted	GACTCTGGATGTGCATTTAC	GTATTAAAGGATCGGGTGAT	TXNRD3NB_+_126327656.23-ENST00000383572.2|TXNRD3NB_+_126327462.23-ENST00000383572.2
TXNRD3NB	ENST00000404489.2	TXNRD3NB_+_126291619.23-ENST00000404489.2	TXNRD3NB_-_126291772.23-ENST00000404489.2	predicted	predicted	GggtttacaACTACCGTAAA	Gaggggaaaagcctgctgga	TXNRD3NB_+_126291619.23-ENST00000404489.2|TXNRD3NB_-_126291772.23-ENST00000404489.2
TYK2	P1P2	TYK2_-_10491303.23-P1P2	TYK2_-_10491501.23-P1P2	predicted	predicted	GCTGAAACGCACACGCCCAT	GGGGCTTGCGAGAGGCGGGA	TYK2_-_10491303.23-P1P2|TYK2_-_10491501.23-P1P2
TYMP	P1P2	TYMP_-_50968652.23-P1P2	TYMP_+_50968674.23-P1P2	predicted	predicted	GCCCGCCCGGCGTGGGTCTC	GACCCCACCGAGGGCGGGAG	TYMP_-_50968652.23-P1P2|TYMP_+_50968674.23-P1P2
TYMS	P1P2	TYMS_-_657595.23-P1P2	TYMS_+_657475.23-P1P2	predicted	predicted	GGACCCCGCCGAGCAGGAAG	GGGCCACAGCTGAGAGTCTT	TYMS_-_657595.23-P1P2|TYMS_+_657475.23-P1P2
TYR	P1P2	TYR_+_88910892.23-P1P2	TYR_-_88911017.23-P1P2	predicted	predicted	GCGTATCCCACCAGTGGGAT	GGGTGGGAGTGGTATTATAT	TYR_+_88910892.23-P1P2|TYR_-_88911017.23-P1P2
TYRO3	P1P2	TYRO3_+_41851331.23-P1P2	TYRO3_-_41851118.23-P1P2	predicted	predicted	GaggggctggggCCGCCCGT	GCGCTCCGAGCCAGTCGCCG	TYRO3_+_41851331.23-P1P2|TYRO3_-_41851118.23-P1P2
TYROBP	P1P2	TYROBP_-_36399335.23-P1P2	TYROBP_-_36399341.23-P1P2	predicted	predicted	GCCCAGCAACTAGACGTGAA	GAACTAGACGTGAAGGGCAA	TYROBP_-_36399335.23-P1P2|TYROBP_-_36399341.23-P1P2
TYRP1	P1P2	TYRP1_+_12693173.23-P1P2	TYRP1_+_12693320.23-P1P2	predicted	predicted	GAAGGCCAGAAGCACTAATT	GCTCACCCAAACTAGGCGGG	TYRP1_+_12693173.23-P1P2|TYRP1_+_12693320.23-P1P2
TYSND1	P1P2	TYSND1_-_71906531.23-P1P2	TYSND1_+_71906631.23-P1P2	predicted	predicted	GTGACCCGACCCGATTGGCT	GTCTCCCCGGGGCTCATCCG	TYSND1_-_71906531.23-P1P2|TYSND1_+_71906631.23-P1P2
TYW1	P1P2	TYW1_-_66461675.23-P1P2	TYW1_-_66461599.23-P1P2	predicted	predicted	GCATCGCCTGGAACTCTGGG	GATGCCAATCATTTCTCTCT	TYW1_-_66461675.23-P1P2|TYW1_-_66461599.23-P1P2
TYW1B	ENST00000343721.5	TYW1B_+_72209768.23-ENST00000343721.5	TYW1B_+_72209986.23-ENST00000343721.5	predicted	predicted	GAATCATAGGTTTATTTCAT	GaacaaaagaaCGACACTCC	TYW1B_+_72209768.23-ENST00000343721.5|TYW1B_+_72209986.23-ENST00000343721.5
TYW3	P1P2	TYW3_-_75198761.23-P1P2	TYW3_+_75198746.23-P1P2	predicted	predicted	GTGTGCGCCTCGCTCCACCC	GGCACATCCTGGGTGGAGCG	TYW3_-_75198761.23-P1P2|TYW3_+_75198746.23-P1P2
TYW5	P1P2	TYW5_-_200820403.23-P1P2	TYW5_-_200820362.23-P1P2	predicted	predicted	GGACGGGGCCGACTCACCAG	GTGCCGAAGGGCCTCGGCCT	TYW5_-_200820403.23-P1P2|TYW5_-_200820362.23-P1P2
U2AF1	P1P2	U2AF1_-_44527799.23-P1P2	U2AF1_-_44527777.23-P1P2	predicted	predicted	GAGCACGTAGTGCGCGTGGG	GGGCGGGACGCATGCGCGTA	U2AF1_-_44527799.23-P1P2|U2AF1_-_44527777.23-P1P2
U2AF1L4	P1P2	U2AF1L4_+_36236435.23-P1P2	U2AF1L4_-_36235777.23-P1P2	predicted	predicted	GACCGGGGAGTCTATGGGGA	GGACTGGCAAGGATGAACAG	U2AF1L4_+_36236435.23-P1P2|U2AF1L4_-_36235777.23-P1P2
U2AF2	P1P2	U2AF2_+_56166221.23-P1P2	U2AF2_-_56166277.23-P1P2	predicted	predicted	GGAAGCGCCTCGGCTATCTC	Ggggggaggggcaagctcgc	U2AF2_+_56166221.23-P1P2|U2AF2_-_56166277.23-P1P2
U2SURP	P1P2	U2SURP_-_142720332.23-P1P2	U2SURP_-_142720284.23-P1P2	predicted	predicted	GACACCGGAAGTCACGTGAG	GTGACTCCCAGGAAAACTAG	U2SURP_-_142720332.23-P1P2|U2SURP_-_142720284.23-P1P2
UACA	P1P2	UACA_+_71055920.23-P1P2	UACA_-_71055994.23-P1P2	predicted	predicted	GGCAGCGGGTCAATTGGCTA	GCGGAATGCGGGAATGGGGC	UACA_+_71055920.23-P1P2|UACA_-_71055994.23-P1P2
UAP1	P1P2	UAP1_-_162531352.23-P1P2	UAP1_-_162531479.23-P1P2	predicted	predicted	GCGGCGCTGACGTGTCTGGG	GgccgcggccccccggATGA	UAP1_-_162531352.23-P1P2|UAP1_-_162531479.23-P1P2
UAP1L1	P1P2	UAP1L1_-_139971678.23-P1P2	UAP1L1_-_139971667.23-P1P2	predicted	predicted	GCGGGTCCAGGGGACGGAGA	GAGACACCGGAGCGGGTCCA	UAP1L1_-_139971678.23-P1P2|UAP1L1_-_139971667.23-P1P2
UBA1	P1	UBA1_+_47053065.23-P1	UBA1_+_47053046.23-P1	predicted	predicted	GCACCACCTGGTGGACATTG	GTGGCAGTAACAACGAAAAC	UBA1_+_47053065.23-P1|UBA1_+_47053046.23-P1
UBA1	P2	UBA1_-_47050130.23-P2	UBA1_+_47050078.23-P2	predicted	predicted	GACAACCTGTAGGGTCATCT	GCAAATGCGCGCGGCATGCT	UBA1_-_47050130.23-P2|UBA1_+_47050078.23-P2
UBA2	P1P2	UBA2_+_34919196.23-P1P2	UBA2_+_34919170.23-P1P2	predicted	predicted	GCAGGCAGGGCACATCGCGC	GTGCTGCAGCCCGCGGGGAC	UBA2_+_34919196.23-P1P2|UBA2_+_34919170.23-P1P2
UBA3	P1P2	UBA3_-_69129623.23-P1P2	UBA3_-_69129628.23-P1P2	predicted	predicted	GgcgaggcCAGAAACACAAC	GgcCAGAAACACAACCGGCA	UBA3_-_69129623.23-P1P2|UBA3_-_69129628.23-P1P2
UBA5	P1P2	UBA5_+_132379064.23-P1P2	UBA5_+_132378720.23-P1P2	predicted	predicted	GCCGGGGTGATAAGTGTCCA	GACGGCGCGTAGGCTGTGTG	UBA5_+_132379064.23-P1P2|UBA5_+_132378720.23-P1P2
UBA52	P1	UBA52_-_18682504.23-P1	UBA52_-_18682422.23-P1	predicted	predicted	GCGGGGCCCACAACCGGAAG	GAACCGCCAGCGGTTGTCAG	UBA52_-_18682504.23-P1|UBA52_-_18682422.23-P1
UBA52	P2	UBA52_-_18683863.23-P2	UBA52_-_18684002.23-P2	predicted	predicted	GTTCCTGAAGAGCACCCGTG	GGGGCAGGACCAGTTGGACT	UBA52_-_18683863.23-P2|UBA52_-_18684002.23-P2
UBA6	P1P2	UBA6_+_68567036.23-P1P2	UBA6_+_68566967.23-P1P2	predicted	predicted	GGCAACAGTAACGCCCCCTT	GAGGACGCCCCTAGGGTTGA	UBA6_+_68567036.23-P1P2|UBA6_+_68566967.23-P1P2
UBA7	P1	UBA7_-_49851463.23-P1	UBA7_-_49851534.23-P1	predicted	predicted	GAGCCCCAGACAGGCCATTC	GTGAGTGTCAGACCTGAGGG	UBA7_-_49851463.23-P1|UBA7_-_49851534.23-P1
UBA7	P2	UBA7_-_49847962.23-P2	UBA7_-_49847906.23-P2	predicted	predicted	GGCACTCACACCAACGTCCT	GGGGTGGGAAGCTGTATGGG	UBA7_-_49847962.23-P2|UBA7_-_49847906.23-P2
UBAC1	P1P2	UBAC1_-_138853333.23-P1P2	UBAC1_+_138853398.23-P1P2	predicted	predicted	GCGCGCTGTGGCCACCGCAA	GGGGAACCGCCTGCAGCTCG	UBAC1_-_138853333.23-P1P2|UBAC1_+_138853398.23-P1P2
UBAC2	P1P2	UBAC2_+_99853000.23-P1P2	UBAC2_+_99852939.23-P1P2	predicted	predicted	GCCGGCGCATGCGCAGTCAG	GAAGGGAAGTGCGTCGGTAG	UBAC2_+_99853000.23-P1P2|UBAC2_+_99852939.23-P1P2
UBALD1	P1P2	UBALD1_+_4665082.23-P1P2	UBALD1_+_4665071.23-P1P2	predicted	predicted	GACGTGGACGCGCCCGGCTC	GCCCGGCTCGGGTTACGGCC	UBALD1_+_4665082.23-P1P2|UBALD1_+_4665071.23-P1P2
UBALD2	P1P2	UBALD2_+_74261300.23-P1P2	UBALD2_-_74261284.23-P1P2	predicted	predicted	GCCAGCGCCCGGCTCCCGTA	GTGAGGGCCCCACAGGCCGC	UBALD2_+_74261300.23-P1P2|UBALD2_-_74261284.23-P1P2
UBAP1	P1P2	UBAP1_+_34179139.23-P1P2	UBAP1_+_34178971.23-P1P2	predicted	predicted	GGAGCTCCCGACAGCCCCTA	GGCGCCGCGCTCCACACGCC	UBAP1_+_34179139.23-P1P2|UBAP1_+_34178971.23-P1P2
UBAP1L	P1P2	UBAP1L_-_65407677.23-P1P2	UBAP1L_+_65407923.23-P1P2	predicted	predicted	GATCATAAACTCAGCCACTT	Gataatgtgtacttccagtc	UBAP1L_-_65407677.23-P1P2|UBAP1L_+_65407923.23-P1P2
UBAP2	P1P2	UBAP2_-_34048955.23-P1P2	UBAP2_+_34049254.23-P1P2	predicted	predicted	GGACCTCGCGTCACGGGCGA	GCAGGCTTGCCCTGAGTGGT	UBAP2_-_34048955.23-P1P2|UBAP2_+_34049254.23-P1P2
UBAP2L	P1P2	UBAP2L_+_154193287.23-P1P2	UBAP2L_-_154193104.23-P1P2	predicted	predicted	GTCAGCGCGTGACGCTAAAA	GTCCCCCTGACACGTGACTC	UBAP2L_+_154193287.23-P1P2|UBAP2L_-_154193104.23-P1P2
UBASH3B	P1P2	UBASH3B_-_122526266.23-P1P2	UBASH3B_+_122526322.23-P1P2	predicted	predicted	GAGCACACAAGCAGCCCATA	GAAAGCGGCCGCGCTGTCCG	UBASH3B_-_122526266.23-P1P2|UBASH3B_+_122526322.23-P1P2
UBB	P1P2	UBB_-_16284410.23-P1P2	UBB_-_16284415.23-P1P2	predicted	predicted	GCCGCCAGCCCGGAGCATTT	GAGCCCGGAGCATTTAGGGG	UBB_-_16284410.23-P1P2|UBB_-_16284415.23-P1P2
UBC	P1P2	UBC_-_125399546.23-P1P2	UBC_+_125399244.23-P1P2	predicted	predicted	GAGGCCGCTGCACCGGGAGC	GCTGCGGAGGGATCTCCGTG	UBC_-_125399546.23-P1P2|UBC_+_125399244.23-P1P2
UBD	P1P2	UBD_+_29527812.23-P1P2	UBD_+_29527712.23-P1P2	predicted	predicted	GAGATCTGCAGCTTAGGTTT	GCCATCCCATGTTTGGAATG	UBD_+_29527812.23-P1P2|UBD_+_29527712.23-P1P2
UBE2A	P1P2	UBE2A_+_118708421.23-P1P2	UBE2A_+_118708435.23-P1P2	predicted	predicted	GCGGACAGGCCGTACCAAGA	GGGAACGTCGAGCGCCGGAC	UBE2A_+_118708421.23-P1P2|UBE2A_+_118708435.23-P1P2
UBE2B	P1P2	UBE2B_-_133707047.23-P1P2	UBE2B_-_133707094.23-P1P2	predicted	predicted	GCCGCTGAAGGGCTCGGGGA	GTCCCCCAGCACTCACACTG	UBE2B_-_133707047.23-P1P2|UBE2B_-_133707094.23-P1P2
UBE2C	P1P2	UBE2C_+_44441126.23-P1P2	UBE2C_+_44441217.23-P1P2	predicted	predicted	GCCCACTGGCGCACCGCTAT	GGGGGGCGTCGACCAATCAA	UBE2C_+_44441126.23-P1P2|UBE2C_+_44441217.23-P1P2
UBE2D1	P1P2	UBE2D1_-_60094554.23-P1P2	UBE2D1_+_60094641.23-P1P2	predicted	predicted	GGCTCTAAATGAGACTGTAG	GGTAGTTCCAGCCCTGTCCT	UBE2D1_-_60094554.23-P1P2|UBE2D1_+_60094641.23-P1P2
UBE2D2	P1P2	UBE2D2_-_138940812.23-P1P2	UBE2D2_-_138940817.23-P1P2	predicted	predicted	GCGGTGCGTAGCTTACTCAC	GCGTAGCTTACTCACAGGGG	UBE2D2_-_138940812.23-P1P2|UBE2D2_-_138940817.23-P1P2
UBE2D3	P1P2	UBE2D3_-_103748957.23-P1P2	UBE2D3_-_103749015.23-P1P2	predicted	predicted	GGGAGGAGGATCATGAGCTG	GAGAAGCATCGAGAACCGGA	UBE2D3_-_103748957.23-P1P2|UBE2D3_-_103749015.23-P1P2
UBE2D4	P1P2	UBE2D4_-_43965827.23-P1P2	UBE2D4_-_43965798.23-P1P2	predicted	predicted	GCGAGCGTGTGGCACCTTGA	GACGCCCAGGATGTAGGAAC	UBE2D4_-_43965827.23-P1P2|UBE2D4_-_43965798.23-P1P2
UBE2E1	P1P2	UBE2E1_+_23847133.23-P1P2	UBE2E1_+_23847281.23-P1P2	predicted	predicted	GAGGGGAAGCCGATGGAGAT	GGGGTGCGCGAGGAAGACCC	UBE2E1_+_23847133.23-P1P2|UBE2E1_+_23847281.23-P1P2
UBE2E2	P1P2	UBE2E2_-_23244146.23-P1P2	UBE2E2_+_23244428.23-P1P2	predicted	predicted	GGAGGCGAGCGTGAAGTCAA	GgcgggctgccccgccggTC	UBE2E2_-_23244146.23-P1P2|UBE2E2_+_23244428.23-P1P2
UBE2E3	P1P2	UBE2E3_+_181845006.23-P1P2	UBE2E3_+_181844971.23-P1P2	predicted	predicted	GCGGCCTGGGCCCGCCTCCG	GTGGGCTACCCGCGTCCCCA	UBE2E3_+_181845006.23-P1P2|UBE2E3_+_181844971.23-P1P2
UBE2F	P1P2	UBE2F_-_238875504.23-P1P2	UBE2F_+_238875518.23-P1P2	predicted	predicted	GCCAATGAGCGAGGTCCGAG	GGGCGTGCGCCGATCGGGAC	UBE2F_-_238875504.23-P1P2|UBE2F_+_238875518.23-P1P2
UBE2G1	P1P2	UBE2G1_+_4269971.23-P1P2	UBE2G1_+_4270114.23-P1P2	predicted	predicted	GGGCGGGACGCTTCCCAAGT	GTCCGCGGGGCGTCTACCAG	UBE2G1_+_4269971.23-P1P2|UBE2G1_+_4270114.23-P1P2
UBE2G2	P1P2	UBE2G2_-_46221855.23-P1P2	UBE2G2_-_46221840.23-P1P2	predicted	predicted	GACCGCGGCTACGATTCTCT	GGGAGCTCAACCCGCGACCG	UBE2G2_-_46221855.23-P1P2|UBE2G2_-_46221840.23-P1P2
UBE2H	P1P2	UBE2H_-_129592860.23-P1P2	UBE2H_-_129592833.23-P1P2	predicted	predicted	GCGGGTCTGGTCGCTGAGAG	GGTCACCTCTGTGACGTCAT	UBE2H_-_129592860.23-P1P2|UBE2H_-_129592833.23-P1P2
UBE2I	P1P2	UBE2I_+_1359022.23-P1P2	UBE2I_+_1359110.23-P1P2	predicted	predicted	GACCGACGGGAGGAGAAGTG	GGCAATTGGCCAGTTCGGGG	UBE2I_+_1359022.23-P1P2|UBE2I_+_1359110.23-P1P2
UBE2J1	P1P2	UBE2J1_-_90062733.23-P1P2	UBE2J1_+_90062811.23-P1P2	predicted	predicted	GCGCCCGGCGAAGCCGGCTT	GGCCCCCTCCGAGCTCTCGA	UBE2J1_-_90062733.23-P1P2|UBE2J1_+_90062811.23-P1P2
UBE2J2	P1P2	UBE2J2_+_1209410.23-P1P2	UBE2J2_-_1209356.23-P1P2	predicted	predicted	GGGGCTCTCGCGCCCACTAA	GTCGCCGTCGACCCCGGGGT	UBE2J2_+_1209410.23-P1P2|UBE2J2_-_1209356.23-P1P2
UBE2K	P1P2	UBE2K_+_39699615.23-P1P2	UBE2K_-_39699627.23-P1P2	predicted	predicted	GTCCGCCCTGCCGGCGTCTG	GCCCTCGCGGCCCCAGACGC	UBE2K_+_39699615.23-P1P2|UBE2K_-_39699627.23-P1P2
UBE2L3	P1P2	UBE2L3_+_21921846.23-P1P2	UBE2L3_-_21921974.23-P1P2	predicted	predicted	Gcaagtgaaccgcacagact	GCCCGCTCCAGGAAGTGCGG	UBE2L3_+_21921846.23-P1P2|UBE2L3_-_21921974.23-P1P2
UBE2L6	P1P2	UBE2L6_-_57335406.23-P1P2	UBE2L6_+_57335393.23-P1P2	predicted	predicted	GGGGGTGCGCCGTGCACCGG	GAGCGCTCGCCGCCGGTGCA	UBE2L6_-_57335406.23-P1P2|UBE2L6_+_57335393.23-P1P2
UBE2M	P1P2	UBE2M_-_59070445.23-P1P2	UBE2M_+_59070393.23-P1P2	predicted	predicted	GCATGGAGATGACGCTTCGG	GGCCCGAGTCCAGCCGAAGG	UBE2M_-_59070445.23-P1P2|UBE2M_+_59070393.23-P1P2
UBE2N	P1P2	UBE2N_-_93836202.23-P1P2	UBE2N_-_93835998.23-P1P2	predicted	predicted	GGCAGTGAACGACTGAGGTG	GCCTGCCCGCGACGGTGGTA	UBE2N_-_93836202.23-P1P2|UBE2N_-_93835998.23-P1P2
UBE2O	P1P2	UBE2O_+_74449344.23-P1P2	UBE2O_-_74449421.23-P1P2	predicted	predicted	GCATCCCGGCTCCCTGACGA	GACGCTGAAGATGCCGCGGG	UBE2O_+_74449344.23-P1P2|UBE2O_-_74449421.23-P1P2
UBE2Q1	P1P2	UBE2Q1_+_154531351.23-P1P2	UBE2Q1_+_154531317.23-P1P2	predicted	predicted	GGGCCCCGGGTCACATGTGG	GAACAGGGGGGCGGGAAAGA	UBE2Q1_+_154531351.23-P1P2|UBE2Q1_+_154531317.23-P1P2
UBE2Q2	P1P2	UBE2Q2_-_76135609.23-P1P2	UBE2Q2_+_76135348.23-P1P2	predicted	predicted	GGAACAAGGGAGCTGGGTCA	GGCACCCGCTAACCTCACTG	UBE2Q2_-_76135609.23-P1P2|UBE2Q2_+_76135348.23-P1P2
UBE2QL1	P1P2	UBE2QL1_-_6448838.23-P1P2	UBE2QL1_-_6448811.23-P1P2	predicted	predicted	GGCCCCGCGCGACAAggcgc	GGGAAAGGGCAAGCGCGCGG	UBE2QL1_-_6448838.23-P1P2|UBE2QL1_-_6448811.23-P1P2
UBE2R2	P1P2	UBE2R2_-_33816989.23-P1P2	UBE2R2_-_33817046.23-P1P2	predicted	predicted	GGACCGCGCgggagaccgag	Ggaggagagccaggcacggt	UBE2R2_-_33816989.23-P1P2|UBE2R2_-_33817046.23-P1P2
UBE2S	P1P2	UBE2S_+_55919233.23-P1P2	UBE2S_-_55919613.23-P1P2	predicted	predicted	GAACGTGCGCGCTGACGTCA	GGAAGGCGCTCGGGCCAATA	UBE2S_+_55919233.23-P1P2|UBE2S_-_55919613.23-P1P2
UBE2T	P1P2	UBE2T_-_202311187.23-P1P2	UBE2T_+_202311151.23-P1P2	predicted	predicted	GAGCCACCGCTCCTCTCTAT	GGGTGGCTGCGCTTCTTTCC	UBE2T_-_202311187.23-P1P2|UBE2T_+_202311151.23-P1P2
UBE2U	P1P2	UBE2U_+_64669155.23-P1P2	UBE2U_+_64669129.23-P1P2	predicted	predicted	GGAAAGGCCAATGAGATTCG	GGGCAACACCACGCCTTCTC	UBE2U_+_64669155.23-P1P2|UBE2U_+_64669129.23-P1P2
UBE2V1	P1P2	UBE2V1_+_48729708.23-P1P2	UBE2V1_+_48729722.23-P1P2	predicted	predicted	GAGGGCCGGGGGACGGGTAA	GCGCGCCTGCGCATCAGGGC	UBE2V1_+_48729708.23-P1P2|UBE2V1_+_48729722.23-P1P2
UBE2V2	P1P2	UBE2V2_-_48920970.23-P1P2	UBE2V2_-_48920831.23-P1P2	predicted	predicted	GTCCCGGAAGTGACGCGCGA	GTTGAGAGCGGGATTCACAA	UBE2V2_-_48920970.23-P1P2|UBE2V2_-_48920831.23-P1P2
UBE2W	P1P2	UBE2W_-_74791173.23-P1P2	UBE2W_-_74791257.23-P1P2	predicted	predicted	GCGGGGGCGGGGTCTGCGAT	GGGGGCGAGGGCGCGGTAAA	UBE2W_-_74791173.23-P1P2|UBE2W_-_74791257.23-P1P2
UBE2Z	P1P2	UBE2Z_-_46985679.23-P1P2	UBE2Z_+_46985728.23-P1P2	predicted	predicted	GCGTCCTGGAGGACCGTAGG	GTCCACAGCCCAGACGGTGC	UBE2Z_-_46985679.23-P1P2|UBE2Z_+_46985728.23-P1P2
UBE3A	P1P2	UBE3A_+_25684314.23-P1P2	UBE3A_+_25684317.23-P1P2	predicted	predicted	GGCGACGGCAAGCGGGAGGG	GGCGGCGACGGCAAGCGGGA	UBE3A_+_25684314.23-P1P2|UBE3A_+_25684317.23-P1P2
UBE3B	P1P2	UBE3B_+_109915217.23-P1P2	UBE3B_+_109915155.23-P1P2	predicted	predicted	GCCCCTAGGCGCACAACGGA	GACAGCGGAAGTTATCGCTC	UBE3B_+_109915217.23-P1P2|UBE3B_+_109915155.23-P1P2
UBE3C	P1P2	UBE3C_-_156931486.23-P1P2	UBE3C_-_156931451.23-P1P2	predicted	predicted	GAGCGCCGTGCCGTCAATGG	GGCGGGGCCGCGCACGCTAG	UBE3C_-_156931486.23-P1P2|UBE3C_-_156931451.23-P1P2
UBE3D	P1P2	UBE3D_-_83775706.23-P1P2	UBE3D_-_83775503.23-P1P2	predicted	predicted	GTGGCCCAGAGTGCTGAGAA	GGGCCCGGGTCAACAGGACC	UBE3D_-_83775706.23-P1P2|UBE3D_-_83775503.23-P1P2
UBE4A	P1P2	UBE4A_-_118230109.23-P1P2	UBE4A_+_118230177.23-P1P2	predicted	predicted	GCCAAAGCGCACTGCCAGGT	GGCATGCGCTAGCTTGTTAG	UBE4A_-_118230109.23-P1P2|UBE4A_+_118230177.23-P1P2
UBE4B	P1P2	UBE4B_-_10092826.23-P1P2	UBE4B_-_10092937.23-P1P2	predicted	predicted	GAGCCCCAGCGCGGTCGCCG	GGACGCAGGCGAGAGGAACT	UBE4B_-_10092826.23-P1P2|UBE4B_-_10092937.23-P1P2
UBFD1	P1P2	UBFD1_+_23568743.23-P1P2	UBFD1_-_23568905.23-P1P2	predicted	predicted	GTTAAGGGGCAAGGCTGCGC	GGAAAGCGAAAGCGTGGCAG	UBFD1_+_23568743.23-P1P2|UBFD1_-_23568905.23-P1P2
UBIAD1	P1P2	UBIAD1_+_11332997.23-P1P2	UBIAD1_+_11333245.23-P1P2	predicted	predicted	GggccggggcgggAATGGAC	GCCCGCCCGGAAACAGGTGC	UBIAD1_+_11332997.23-P1P2|UBIAD1_+_11333245.23-P1P2
UBL3	P1P2	UBL3_-_30424845.23-P1P2	UBL3_+_30424819.23-P1P2	predicted	predicted	GGACACCAAGTGCGTCACCA	GGTGACGCACTTGGTGTCCG	UBL3_-_30424845.23-P1P2|UBL3_+_30424819.23-P1P2
UBL4A	P1P2	UBL4A_+_153715101.23-P1P2	UBL4A_+_153715231.23-P1P2	predicted	predicted	GCCGGGGCGCAATTgggccg	GCTCCCAGATGACGCCAACC	UBL4A_+_153715101.23-P1P2|UBL4A_+_153715231.23-P1P2
UBL4B	P1P2	UBL4B_+_110654884.23-P1P2	UBL4B_+_110654870.23-P1P2	predicted	predicted	GAGAGGAGAAAAAGAGCACT	GGCACTAGGAAAGAAAATGT	UBL4B_+_110654884.23-P1P2|UBL4B_+_110654870.23-P1P2
UBL5	P1P2	UBL5_+_9938513.23-P1P2	UBL5_+_9938398.23-P1P2	predicted	predicted	GAGGGGGTGTGGTCAACACT	GAGGCGCGCCGGGTAGAGAG	UBL5_+_9938513.23-P1P2|UBL5_+_9938398.23-P1P2
UBL7	P1	UBL7_+_74753618.23-P1	UBL7_-_74753630.23-P1	predicted	predicted	GCCACGCCTTCCCCCAGAAC	GGCAAAGCTTCCGGTTCTGG	UBL7_+_74753618.23-P1|UBL7_-_74753630.23-P1
UBL7	P2	UBL7_-_74751365.23-P2	UBL7_+_74751171.23-P2	predicted	predicted	Gaggcatagggcgtaccatc	GTGGCACCTGGCGGTGAAGC	UBL7_-_74751365.23-P2|UBL7_+_74751171.23-P2
UBLCP1	P1P2	UBLCP1_-_158690159.23-P1P2	UBLCP1_+_158690282.23-P1P2	predicted	predicted	GGAAAGGCCTGGCTTCTTCG	GCGGAAGTGAAGGGCGGGAC	UBLCP1_-_158690159.23-P1P2|UBLCP1_+_158690282.23-P1P2
UBN1	P1P2	UBN1_-_4897339.23-P1P2	UBN1_+_4897379.23-P1P2	predicted	predicted	GCCGGCGCCGCCCATTGGAG	GCGCGGTGACGTCAGAGTAG	UBN1_-_4897339.23-P1P2|UBN1_+_4897379.23-P1P2
UBN2	P1P2	UBN2_+_138915792.23-P1P2	UBN2_-_138915851.23-P1P2	predicted	predicted	GCCTCAAAGGGAGGGTTCTG	GTCTCCGTTTCCACGGAAAC	UBN2_+_138915792.23-P1P2|UBN2_-_138915851.23-P1P2
UBOX5	P1P2	UBOX5_-_3140566.23-P1P2	UBOX5_+_3140510.23-P1P2	predicted	predicted	GGCTGCGCGAGTGACGGATG	GGGGCAGTTGGCCGGAAGTG	UBOX5_-_3140566.23-P1P2|UBOX5_+_3140510.23-P1P2
UBP1	P1P2	UBP1_-_33482176.23-P1P2	UBP1_+_33481954.23-P1P2	predicted	predicted	GAACTGAGCAATACCTGCAA	GCCTAAGCgcggggctgtac	UBP1_-_33482176.23-P1P2|UBP1_+_33481954.23-P1P2
UBQLN1	P1P2	UBQLN1_+_86323223.23-P1P2	UBQLN1_+_86322880.23-P1P2	predicted	predicted	GGTAAGGTGGGGAGACTACC	GCGCCGGCGAAGGGACGTGG	UBQLN1_+_86323223.23-P1P2|UBQLN1_+_86322880.23-P1P2
UBQLN2	P1P2	UBQLN2_-_56589963.23-P1P2	UBQLN2_-_56590023.23-P1P2	predicted	predicted	GTGGCGCCGCGTCAGCAGAG	GCGGGGATCAGCAGGCGGAG	UBQLN2_-_56589963.23-P1P2|UBQLN2_-_56590023.23-P1P2
UBQLN3	P1P2	UBQLN3_-_5531293.23-P1P2	UBQLN3_+_5531336.23-P1P2	predicted	predicted	GCTAAGGAGCTCGGGATCCC	GCTCCACAGGAAGGCACTTG	UBQLN3_-_5531293.23-P1P2|UBQLN3_+_5531336.23-P1P2
UBQLN4	P1P2	UBQLN4_+_156023663.23-P1P2	UBQLN4_-_156023734.23-P1P2	predicted	predicted	GTGGCTGCGGCTGGTCCGGA	GCTGCAGCGGGGTCCGCCCA	UBQLN4_+_156023663.23-P1P2|UBQLN4_-_156023734.23-P1P2
UBQLNL	P1P2	UBQLNL_+_5538026.23-P1P2	UBQLNL_-_5538080.23-P1P2	predicted	predicted	GCTGGCCCAGGGTGACTGCG	GGGACATATTTAGGGGTCCA	UBQLNL_+_5538026.23-P1P2|UBQLNL_-_5538080.23-P1P2
UBR1	P1P2	UBR1_-_43398402.23-P1P2	UBR1_+_43398363.23-P1P2	predicted	predicted	GCGTCACGACGTGAAGGGAC	GGACGCTTGCTTCCGGGAAG	UBR1_-_43398402.23-P1P2|UBR1_+_43398363.23-P1P2
UBR2	P1P2	UBR2_+_42531623.23-P1P2	UBR2_+_42531707.23-P1P2	predicted	predicted	GTGCCCCTCGAATGCATTGT	GAGGGGAAGCGGAGCTTTCT	UBR2_+_42531623.23-P1P2|UBR2_+_42531707.23-P1P2
UBR3	P1P2	UBR3_-_170683821.23-P1P2	UBR3_+_170683858.23-P1P2	predicted	predicted	GGGAGCCTAGCTTGGTCCAC	GCCCCTACACACGCCCCCTC	UBR3_-_170683821.23-P1P2|UBR3_+_170683858.23-P1P2
UBR4	P1P2	UBR4_+_19536883.23-P1P2	UBR4_+_19536991.23-P1P2	predicted	predicted	GTCGACCCCGGTGAGAGCAA	GTGAGCAACTCCCACCGCGC	UBR4_+_19536883.23-P1P2|UBR4_+_19536991.23-P1P2
UBR5	P1P2	UBR5_-_103425093.23-P1P2	UBR5_+_103425062.23-P1P2	predicted	predicted	GTGGGCTGCTCAACGTTGTC	GTTGAGCAGCCCAATCGAGG	UBR5_-_103425093.23-P1P2|UBR5_+_103425062.23-P1P2
UBR7	P1P2	UBR7_+_93673443.23-P1P2	UBR7_+_93673356.23-P1P2	predicted	predicted	GCTCCCGCCTGCGCCGGACG	GAGCTGCTGGGAGAGTACGT	UBR7_+_93673443.23-P1P2|UBR7_+_93673356.23-P1P2
UBTD1	P1P2	UBTD1_-_99258492.23-P1P2	UBTD1_-_99258527.23-P1P2	predicted	predicted	GAAAATCAGGCCCAGCCCTA	GGTCACATGCGCACCTGGGG	UBTD1_-_99258492.23-P1P2|UBTD1_-_99258527.23-P1P2
UBTD2	P1P2	UBTD2_-_171711125.23-P1P2	UBTD2_+_171710951.23-P1P2	predicted	predicted	GccggcccgcccggAATCGC	Ggctgcggcccgcccgggat	UBTD2_-_171711125.23-P1P2|UBTD2_+_171710951.23-P1P2
UBTF	P1P2	UBTF_-_42298450.23-P1P2	UBTF_+_42298809.23-P1P2	predicted	predicted	GCTTCCCTCCCACTGCTCTA	GGACCCCGGCGAACAGATGG	UBTF_-_42298450.23-P1P2|UBTF_+_42298809.23-P1P2
UBXN1	P1P2	UBXN1_+_62446759.23-P1P2	UBXN1_-_62446669.23-P1P2	predicted	predicted	GGTGAGGCAGGATGAAGTTC	GACTTTCCGTGGGTGGGAAC	UBXN1_+_62446759.23-P1P2|UBXN1_-_62446669.23-P1P2
UBXN10	P1P2	UBXN10_+_20512444.23-P1P2	UBXN10_-_20512027.23-P1P2	predicted	predicted	GGCCGTGAACTCCAGGTCGG	GTGGCTGGGGACATCAAAGG	UBXN10_+_20512444.23-P1P2|UBXN10_-_20512027.23-P1P2
UBXN11	P1P2	UBXN11_-_26633210.23-P1P2	UBXN11_-_26633213.23-P1P2	predicted	predicted	GAGCAACCTGCAGACAGCGA	GAACCTGCAGACAGCGAAGG	UBXN11_-_26633210.23-P1P2|UBXN11_-_26633213.23-P1P2
UBXN2A	P1	UBXN2A_+_24163230.23-P1	UBXN2A_-_24163314.23-P1	predicted	predicted	GcgggcgcTTCAAGTCCCGG	GcgcgcTCCTCGGGTCTGCG	UBXN2A_+_24163230.23-P1|UBXN2A_-_24163314.23-P1
UBXN2A	P2	UBXN2A_-_24150020.23-P2	UBXN2A_+_24150004.23-P2	predicted	predicted	GTCCGGCCGCAGCCACGGCG	GCAGCGCCCCGCCGTGGCTG	UBXN2A_-_24150020.23-P2|UBXN2A_+_24150004.23-P2
UBXN2B	P1P2	UBXN2B_+_59323682.23-P1P2	UBXN2B_+_59323864.23-P1P2	predicted	predicted	GCACTGTAGGCCGCCCTAGA	GTGCCTGGCAACCGCAGGAG	UBXN2B_+_59323682.23-P1P2|UBXN2B_+_59323864.23-P1P2
UBXN4	P1P2	UBXN4_+_136499252.23-P1P2	UBXN4_+_136499147.23-P1P2	predicted	predicted	GCCCCAGGACCTTCTCTCGT	GAACCGCTAAGACACGTCGG	UBXN4_+_136499252.23-P1P2|UBXN4_+_136499147.23-P1P2
UBXN6	P1	UBXN6_-_4457935.23-P1	UBXN6_+_4457964.23-P1	predicted	predicted	GGGGCGGCCGCTCTGTACGC	GGCACTCGTCGCCCTGGCAA	UBXN6_-_4457935.23-P1|UBXN6_+_4457964.23-P1
UBXN6	P2	UBXN6_+_4455340.23-P2	UBXN6_-_4455414.23-P2	predicted	predicted	GGGGAGGACTAGATAGGCAG	GGACTCATGAAGACCCACCC	UBXN6_+_4455340.23-P2|UBXN6_-_4455414.23-P2
UBXN7	P1P2	UBXN7_+_196159434.23-P1P2	UBXN7_-_196159532.23-P1P2	predicted	predicted	GGAGCAGCCAACCCGAGAGC	GGCTCCAAGGCTAGCCTCGC	UBXN7_+_196159434.23-P1P2|UBXN7_-_196159532.23-P1P2
UBXN8	P1P2	UBXN8_-_30601720.23-P1P2	UBXN8_+_30601701.23-P1P2	predicted	predicted	GCGCCACCATGGCTTCACGT	GACCCCACGTGAAGCCATGG	UBXN8_-_30601720.23-P1P2|UBXN8_+_30601701.23-P1P2
UCHL1	P1	UCHL1_-_41258820.23-P1	UCHL1_+_41258792.23-P1	predicted	predicted	GACTCCGCGCTGCGCACGGG	GTGCGCAGCGCGGAGTGGTA	UCHL1_-_41258820.23-P1|UCHL1_+_41258792.23-P1
UCHL1	P2	UCHL1_+_41262566.23-P2	UCHL1_-_41262498.23-P2	predicted	predicted	GACTAAATGGAAACACCAGT	GTGGCTGGCGTGGGTGGTGT	UCHL1_+_41262566.23-P2|UCHL1_-_41262498.23-P2
UCHL3	P1P2	UCHL3_-_76123647.23-P1P2	UCHL3_-_76123805.23-P1P2	predicted	predicted	GAGAACGCGAGCGCTCGGCA	GCCTGCACGGAGCGGTTAAG	UCHL3_-_76123647.23-P1P2|UCHL3_-_76123805.23-P1P2
UCHL5	P1P2	UCHL5_-_193029340.23-P1P2	UCHL5_-_193028753.23-P1P2	predicted	predicted	GTATCACAGAGGAATAACGA	GAGGGGCAGGACTCGTTCCC	UCHL5_-_193029340.23-P1P2|UCHL5_-_193028753.23-P1P2
UCK1	P1P2	UCK1_-_134406759.23-P1P2	UCK1_-_134406644.23-P1P2	predicted	predicted	GGGCCCGAGGCCGGCACACC	GCGCCCAGCGCCGAGGTCGG	UCK1_-_134406759.23-P1P2|UCK1_-_134406644.23-P1P2
UCK2	P1P2	UCK2_-_165796676.23-P1P2	UCK2_-_165796652.23-P1P2	predicted	predicted	GCGTCGGAGAAAGGGTTAAC	GTTTCCCCCAGGGTCCACTA	UCK2_-_165796676.23-P1P2|UCK2_-_165796652.23-P1P2
UCKL1	P1P2	UCKL1_-_62587970.23-P1P2	UCKL1_+_62587805.23-P1P2	predicted	predicted	GAAGGCCGCGCGGCGGGCAT	GTTGTGGGGCTTGTAGTCCG	UCKL1_-_62587970.23-P1P2|UCKL1_+_62587805.23-P1P2
UCMA	P1P2	UCMA_-_13276541.23-P1P2	UCMA_-_13276531.23-P1P2	predicted	predicted	GGCCCTGGGTGGGACGGTCT	GTGTAGTTAGGGCCCTGGGT	UCMA_-_13276541.23-P1P2|UCMA_-_13276531.23-P1P2
UCN	P1P2	UCN_-_27531352.23-P1P2	UCN_+_27531278.23-P1P2	predicted	predicted	GTGGGGCGTAAAGACTGCTC	GGCTTCCAGCGCTAGCCCCA	UCN_-_27531352.23-P1P2|UCN_+_27531278.23-P1P2
UCN2	P1P2	UCN2_+_48601338.23-P1P2	UCN2_+_48601345.23-P1P2	predicted	predicted	GAAAAGAGTAGATAGGGTGG	GTCCCCGGAAAAGAGTAGAT	UCN2_+_48601338.23-P1P2|UCN2_+_48601345.23-P1P2
UCN3	P1P2	UCN3_-_5406526.23-P1P2	UCN3_-_5406908.23-P1P2	predicted	predicted	GGCACAAGGGGCTACGTGTG	GGTCGTCTGCATGACGTGGA	UCN3_-_5406526.23-P1P2|UCN3_-_5406908.23-P1P2
UCP1	P1P2	UCP1_-_141490342.23-P1P2	UCP1_+_141490241.23-P1P2	predicted	predicted	GACACCGCACGTCGGAGGGA	GCGAGGCACCGAGCGAGAAT	UCP1_-_141490342.23-P1P2|UCP1_+_141490241.23-P1P2
UCP2	P1P2	UCP2_+_73694206.23-P1P2	UCP2_+_73694059.23-P1P2	predicted	predicted	GAAGGCAAGAGGTGTGTGAC	GTGATGGGACGCACGGAAAC	UCP2_+_73694206.23-P1P2|UCP2_+_73694059.23-P1P2
UCP3	P1P2	UCP3_-_73720238.23-P1P2	UCP3_+_73720398.23-P1P2	predicted	predicted	GACAAGAGGCTGGCTGGTGA	GGTGCCCAGCCTATCGTGGG	UCP3_-_73720238.23-P1P2|UCP3_+_73720398.23-P1P2
UEVLD	P1P2	UEVLD_+_18610393.23-P1P2	UEVLD_-_18610426.23-P1P2	predicted	predicted	GGCCCACTCCGGGGTCACGA	GCGGAGTGGGCAAGTGACGA	UEVLD_+_18610393.23-P1P2|UEVLD_-_18610426.23-P1P2
UFC1	P1P2	UFC1_+_161123542.23-P1P2	UFC1_-_161123279.23-P1P2	predicted	predicted	GTCACCGCATAAGGCACAAA	GGAAAAGCGCCTTGGGGTTG	UFC1_+_161123542.23-P1P2|UFC1_-_161123279.23-P1P2
UFD1L	P1P2	UFD1L_+_19466994.23-P1P2	UFD1L_+_19467006.23-P1P2	predicted	predicted	GTCCTCGATGGCTGAAGCAG	GGTTCCGCCCGAGTCCTCGA	UFD1L_+_19466994.23-P1P2|UFD1L_+_19467006.23-P1P2
UFL1	P1P2	UFL1_+_96969474.23-P1P2	UFL1_-_96969553.23-P1P2	predicted	predicted	GGGGTCGTGGGCAGGATGCA	GGCAGCCCCGCCAGTCTCGC	UFL1_+_96969474.23-P1P2|UFL1_-_96969553.23-P1P2
UFM1	P1P2	UFM1_+_38923737.23-P1P2	UFM1_+_38923706.23-P1P2	predicted	predicted	GAGTCAGGCAGAATAAGCGT	GTAGGACCCTAGGTTCCAGT	UFM1_+_38923737.23-P1P2|UFM1_+_38923706.23-P1P2
UFSP1	P1P2	UFSP1_+_100487556.23-P1P2	UFSP1_+_100487435.23-P1P2	predicted	predicted	GCAGAACGCCGGAATCACGG	GAGCTCGCGCCTGCGTAATG	UFSP1_+_100487556.23-P1P2|UFSP1_+_100487435.23-P1P2
UFSP2	P1P2	UFSP2_+_186347187.23-P1P2	UFSP2_-_186347155.23-P1P2	predicted	predicted	GCCCGCCTCGCCGTCCGCGA	GCAACTCCCGACATGCTCGG	UFSP2_+_186347187.23-P1P2|UFSP2_-_186347155.23-P1P2
UGCG	P1P2	UGCG_-_114658948.23-P1P2	UGCG_-_114658925.23-P1P2	predicted	predicted	GCAGCAGGACACGATCTCCC	GAAGCCCGGCCTGCGTCCTG	UGCG_-_114658948.23-P1P2|UGCG_-_114658925.23-P1P2
UGDH	P1P2	UGDH_+_39529204.23-P1P2	UGDH_+_39529150.23-P1P2	predicted	predicted	GCCTGAGCCGTGAAGGAAAT	GGGAGCTAGGAAGCAGCTGA	UGDH_+_39529204.23-P1P2|UGDH_+_39529150.23-P1P2
UGGT1	P1P2	UGGT1_-_128848676.23-P1P2	UGGT1_-_128848631.23-P1P2	predicted	predicted	GCCAACCCTCGGAGATGAGA	GACCCTGAAAGGCGGAAGTG	UGGT1_-_128848676.23-P1P2|UGGT1_-_128848631.23-P1P2
UGGT2	P1P2	UGGT2_+_96705770.23-P1P2	UGGT2_-_96705750.23-P1P2	predicted	predicted	GTCCGACGTGGCCCAGTGTC	GCGGCGCGGTTTAGTGGGTG	UGGT2_+_96705770.23-P1P2|UGGT2_-_96705750.23-P1P2
UGP2	P1P2	UGP2_-_64068523.23-P1P2	UGP2_+_64067734.23-P1P2	predicted	predicted	GGCGGGGCGAGAATATGTAC	GGAGCCCAGACGCTTCTCAG	UGP2_-_64068523.23-P1P2|UGP2_+_64067734.23-P1P2
UGT1A1	P1	UGT1A1_-_234580101.23-P1	UGT1A1_+_234580267.23-P1	predicted	predicted	GAGCCCCAATTTAGGAGGTT	GCAATGCTTTTGGACCTTGA	UGT1A1_-_234580101.23-P1|UGT1A1_+_234580267.23-P1
UGT1A1	P2	UGT1A1_-_234525878.23-P2	UGT1A1_-_234526090.23-P2	predicted	predicted	GCTGGGAAGTCGGTGCTAAG	GAAACTCACGTTACAGCACT	UGT1A1_-_234525878.23-P2|UGT1A1_-_234526090.23-P2
UGT1A10	P1P2	UGT1A10_+_234544926.23-P1P2	UGT1A10_+_234544685.23-P1P2	predicted	predicted	GTAGATTATGGTCTTCGCCT	GTTAGCACTGACCTCCCAAC	UGT1A10_+_234544926.23-P1P2|UGT1A10_+_234544685.23-P1P2
UGT1A3	P1P2	UGT1A3_-_234637378.23-P1P2	UGT1A3_-_234637587.23-P1P2	predicted	predicted	GCCAGCAGAGAGCATATGAC	GTCATGATCGGTCTTTTCCA	UGT1A3_-_234637378.23-P1P2|UGT1A3_-_234637587.23-P1P2
UGT1A4	P1P2	UGT1A4_-_234627377.23-P1P2	UGT1A4_+_234627287.23-P1P2	predicted	predicted	GTACATGCTGATTTGCTAGG	GTATAACTGCCTTTCGTTAT	UGT1A4_-_234627377.23-P1P2|UGT1A4_+_234627287.23-P1P2
UGT1A5	P1P2	UGT1A5_+_234621459.23-P1P2	UGT1A5_-_234621184.23-P1P2	predicted	predicted	GTATAATTGTCTTGCATTAT	GGTGCTGTGTTACCCATATG	UGT1A5_+_234621459.23-P1P2|UGT1A5_-_234621184.23-P1P2
UGT1A6	P1	UGT1A6_-_234600130.23-P1	UGT1A6_-_234600273.23-P1	predicted	predicted	GACCTCCGGTGCCAAACTTG	GGGGACCGCCCTCAGCAGTG	UGT1A6_-_234600130.23-P1|UGT1A6_-_234600273.23-P1
UGT1A6	P2	UGT1A6_-_234601325.23-P2	UGT1A6_-_234601429.23-P2	predicted	predicted	GTCGGGATAGAGAATTGGCA	GGAGAAACACCCAGAAGCTC	UGT1A6_-_234601325.23-P2|UGT1A6_-_234601429.23-P2
UGT1A7	P1P2	UGT1A7_-_234590500.23-P1P2	UGT1A7_+_234590349.23-P1P2	predicted	predicted	GAGTACACGCCTTCTTTTGA	GTAACTCATCATCTTTGCCT	UGT1A7_-_234590500.23-P1P2|UGT1A7_+_234590349.23-P1P2
UGT1A8	P1P2	UGT1A8_+_234668725.23-P1P2	UGT1A8_+_234668495.23-P1P2	predicted	predicted	GTAGGCAACAACAGTTGAAC	GTGTACCCCCGCTTTCGCCA	UGT1A8_+_234668725.23-P1P2|UGT1A8_+_234668495.23-P1P2
UGT1A9	P1P2	UGT1A9_-_234580101.23-P1P2	UGT1A9_+_234580267.23-P1P2	predicted	predicted	GAGCCCCAATTTAGGAGGTT	GCAATGCTTTTGGACCTTGA	UGT1A9_-_234580101.23-P1P2|UGT1A9_+_234580267.23-P1P2
UGT2A1	P1P2	UGT2A1_+_70519167.23-P1P2	UGT2A1_+_70519104.23-P1P2	predicted	predicted	GTACTTGGTTAGTTGGGGTA	GTTGCTAGGGAACCAACAGA	UGT2A1_+_70519167.23-P1P2|UGT2A1_+_70519104.23-P1P2
UGT2A2	P1P2	UGT2A2_+_70519167.23-P1P2	UGT2A2_+_70519104.23-P1P2	predicted	predicted	GTACTTGGTTAGTTGGGGTA	GTTGCTAGGGAACCAACAGA	UGT2A2_+_70519167.23-P1P2|UGT2A2_+_70519104.23-P1P2
UGT2A3	P1P2	UGT2A3_-_69817648.23-P1P2	UGT2A3_+_69817800.23-P1P2	predicted	predicted	GCAAAAAAATGCAATGTATC	GTGATGCCTTGGACTTAGTG	UGT2A3_-_69817648.23-P1P2|UGT2A3_+_69817800.23-P1P2
UGT2B11	P1P2	UGT2B11_+_70080531.23-P1P2	UGT2B11_-_70080848.23-P1P2	predicted	predicted	GTAATATATTTACTTTGGAT	GATATCTTGTAAATctttgt	UGT2B11_+_70080531.23-P1P2|UGT2B11_-_70080848.23-P1P2
UGT2B15	P1P2	UGT2B15_-_69536476.23-P1P2	UGT2B15_+_69536843.23-P1P2	predicted	predicted	GTAATACTAACAGTCTGAAT	Gataatactgattattgtag	UGT2B15_-_69536476.23-P1P2|UGT2B15_+_69536843.23-P1P2
UGT2B17	P1P2	UGT2B17_+_69434811.23-P1P2	UGT2B17_-_69434823.23-P1P2	predicted	predicted	GtcccatctgccatgatcAC	GGAGGGTTTTCCAGTgatca	UGT2B17_+_69434811.23-P1P2|UGT2B17_-_69434823.23-P1P2
UGT2B4	P1P2	UGT2B4_-_70361955.23-P1P2	UGT2B4_+_70362036.23-P1P2	predicted	predicted	Ggggtttcactgtattcggc	GGCACTTAAAAATCTAGggc	UGT2B4_-_70361955.23-P1P2|UGT2B4_+_70362036.23-P1P2
UGT2B7	P1P2	UGT2B7_-_69961678.23-P1P2	UGT2B7_-_69961748.23-P1P2	predicted	predicted	Ggaaatgcagaaactagggg	Ggctctccaactgattgtta	UGT2B7_-_69961678.23-P1P2|UGT2B7_-_69961748.23-P1P2
UGT3A1	P1P2	UGT3A1_-_35991646.23-P1P2	UGT3A1_-_35991593.23-P1P2	predicted	predicted	GTAATCACAGCTGTCCTATC	GGAAGTCAGTAGGAGGGGGT	UGT3A1_-_35991646.23-P1P2|UGT3A1_-_35991593.23-P1P2
UGT3A2	P1P2	UGT3A2_+_36067105.23-P1P2	UGT3A2_+_36067097.23-P1P2	predicted	predicted	GGACCCCTCCTACTGACTGC	GCTACTGACTGCTGGTAGTT	UGT3A2_+_36067105.23-P1P2|UGT3A2_+_36067097.23-P1P2
UGT8	P1P2	UGT8_-_115519493.23-P1P2	UGT8_-_115519758.23-P1P2	predicted	predicted	GGGCACAGGGACTACGTGGG	GGTCAGAGGCGAGTGATGCT	UGT8_-_115519493.23-P1P2|UGT8_-_115519758.23-P1P2
UHMK1	P1P2	UHMK1_-_162467453.23-P1P2	UHMK1_+_162467589.23-P1P2	predicted	predicted	GTGTGAAAGCGGTTAACACT	GTCCCAGAAGCCGGAAATGG	UHMK1_-_162467453.23-P1P2|UHMK1_+_162467589.23-P1P2
UHRF1	P1P2	UHRF1_-_4910102.23-P1P2	UHRF1_-_4909361.23-P1P2	predicted	predicted	GAGGCGGCTCAAGTGAAGGG	GGGAGCCGTGGCCCACTAGG	UHRF1_-_4910102.23-P1P2|UHRF1_-_4909361.23-P1P2
UHRF1BP1	P1P2	UHRF1BP1_+_34759750.23-P1P2	UHRF1BP1_+_34759679.23-P1P2	predicted	predicted	GCAGAGGCGCGCGCGGTGAg	GGCGCTCCCGTCCGCCTCTC	UHRF1BP1_+_34759750.23-P1P2|UHRF1BP1_+_34759679.23-P1P2
UHRF1BP1L	P1P2	UHRF1BP1L_+_100536876.23-P1P2	UHRF1BP1L_+_100536797.23-P1P2	predicted	predicted	GGAGGCGGGAACACCAGCAG	GTCGCGAGGGCTAAGAACCC	UHRF1BP1L_+_100536876.23-P1P2|UHRF1BP1L_+_100536797.23-P1P2
UHRF2	P1P2	UHRF2_+_6413074.23-P1P2	UHRF2_+_6413060.23-P1P2	predicted	predicted	GGACCCGAGGGAACGAAAAT	GAAAATGGGCAGGCGCGGAG	UHRF2_+_6413074.23-P1P2|UHRF2_+_6413060.23-P1P2
UIMC1	P1P2	UIMC1_+_176433675.23-P1P2	UIMC1_-_176433855.23-P1P2	predicted	predicted	GACCCCCGGCAACCCGGAGA	GGACGTACCAACTGCGCGGG	UIMC1_+_176433675.23-P1P2|UIMC1_-_176433855.23-P1P2
ULBP1	P1P2	ULBP1_-_150284968.23-P1P2	ULBP1_-_150285032.23-P1P2	predicted	predicted	GCGCCGCCACCAAGCCGCGG	GTGACGAGCCCGGGGCGTGA	ULBP1_-_150284968.23-P1P2|ULBP1_-_150285032.23-P1P2
ULBP2	P1P2	ULBP2_-_150263025.23-P1P2	ULBP2_-_150263130.23-P1P2	predicted	predicted	GGGGAGGGACGCCCGGGAAG	GGGCGCGCCCGTACATAGGG	ULBP2_-_150263025.23-P1P2|ULBP2_-_150263130.23-P1P2
ULBP3	P1P2	ULBP3_+_150390464.23-P1P2	ULBP3_+_150390424.23-P1P2	predicted	predicted	GGCTGTCAGGCCACGAGCCC	GACAGCAGGCATAGGCTCCC	ULBP3_+_150390464.23-P1P2|ULBP3_+_150390424.23-P1P2
ULK1	P1P2	ULK1_+_132379086.23-P1P2	ULK1_-_132378990.23-P1P2	predicted	predicted	Ggggcgtgacgaacagacgg	GTCTCTGCTCTCACCGGGGC	ULK1_+_132379086.23-P1P2|ULK1_-_132378990.23-P1P2
ULK2	P1P2	ULK2_-_19771437.23-P1P2	ULK2_-_19771410.23-P1P2	predicted	predicted	GGGGCTGCGGGCTCCGTTCT	GCGACCCGCTGCGGCCACAG	ULK2_-_19771437.23-P1P2|ULK2_-_19771410.23-P1P2
ULK3	P1P2	ULK3_-_75135732.23-P1P2	ULK3_-_75135585.23-P1P2	predicted	predicted	GACGGCCGGCGTGGTCTCCG	GGCAGCGCGCATCGGGGACG	ULK3_-_75135732.23-P1P2|ULK3_-_75135585.23-P1P2
ULK4	P1P2	ULK4_-_42003667.23-P1P2	ULK4_-_42003805.23-P1P2	predicted	predicted	GAAGCCGACCAGCCTTACGG	GCGGAAGTGAGAGACCACGA	ULK4_-_42003667.23-P1P2|ULK4_-_42003805.23-P1P2
UMOD	P1	UMOD_-_20364244.23-P1	UMOD_+_20364093.23-P1	predicted	predicted	GACCCCAAATGATTGACATT	GAGAACTAGAGACTAATTGG	UMOD_-_20364244.23-P1|UMOD_+_20364093.23-P1
UMOD	P2	UMOD_+_20362345.23-P2	UMOD_-_20362270.23-P2	predicted	predicted	GGGAGCCAAGACTGGGATGT	GCCAGGAGGTGTCACTTATA	UMOD_+_20362345.23-P2|UMOD_-_20362270.23-P2
UMODL1	P1P2	UMODL1_-_43482872.23-P1P2	UMODL1_+_43482833.23-P1P2	predicted	predicted	GTCGCAGGGGCGGAGAAGGG	GGCGAGTCCCGCCCCAGTTC	UMODL1_-_43482872.23-P1P2|UMODL1_+_43482833.23-P1P2
UMPS	P1P2	UMPS_-_124449324.23-P1P2	UMPS_-_124449193.23-P1P2	predicted	predicted	GAGGCAGCGCGCGACAATGG	GTGAGCCCGGGGAAACCCAC	UMPS_-_124449324.23-P1P2|UMPS_-_124449193.23-P1P2
UNC119	P1	UNC119_-_26879789.23-P1	UNC119_+_26879675.23-P1	predicted	predicted	GGCGCGGGGGATGGGAGTCG	GcggggcggggcAGTACCTg	UNC119_-_26879789.23-P1|UNC119_+_26879675.23-P1
UNC119	P2	UNC119_+_26875272.23-P2	UNC119_+_26875262.23-P2	predicted	predicted	GCAGACCTAGAACCCCTAGG	GACCCCTAGGTGGCACTATT	UNC119_+_26875272.23-P2|UNC119_+_26875262.23-P2
UNC119B	P1P2	UNC119B_-_121148156.23-P1P2	UNC119B_-_121148061.23-P1P2	predicted	predicted	GGGGAATTCCACAGCCCCCC	GGGCTGCTCATGTGCACCTC	UNC119B_-_121148156.23-P1P2|UNC119B_-_121148061.23-P1P2
UNC13A	P1P2	UNC13A_+_17799290.23-P1P2	UNC13A_-_17799319.23-P1P2	predicted	predicted	GCCCCTGCAACGAGGAGGTG	GCCTCGTTGCAGGGGGACAA	UNC13A_+_17799290.23-P1P2|UNC13A_-_17799319.23-P1P2
UNC13B	P1P2	UNC13B_+_35161876.23-P1P2	UNC13B_-_35161932.23-P1P2	predicted	predicted	GCCCCCCGCGAGCACGTAGG	GGGACTGGGCGTGAGTTAAT	UNC13B_+_35161876.23-P1P2|UNC13B_-_35161932.23-P1P2
UNC13C	P1P2	UNC13C_-_54304864.23-P1P2	UNC13C_-_54305039.23-P1P2	predicted	predicted	GGACACTACATGGAGTTATG	GATGCTTGCCTTGGATTTTC	UNC13C_-_54304864.23-P1P2|UNC13C_-_54305039.23-P1P2
UNC13D	P1P2	UNC13D_+_73840797.23-P1P2	UNC13D_-_73840869.23-P1P2	predicted	predicted	GCCCAGGTCAGCTTCTCTCA	GAGTGCGTCCAGACgtgggg	UNC13D_+_73840797.23-P1P2|UNC13D_-_73840869.23-P1P2
UNC45A	P1	UNC45A_+_91478373.23-P1	UNC45A_+_91478297.23-P1	predicted	predicted	GGCGCTTGGCTCTGGATCGC	GTCGCGGCGGAGGACCCAGA	UNC45A_+_91478373.23-P1|UNC45A_+_91478297.23-P1
UNC45A	P2	UNC45A_+_91473328.23-P2	UNC45A_+_91473335.23-P2	predicted	predicted	GGCGGTCGGCGTAGGGGAGG	GGAGCCCGGCGGTCGGCGTA	UNC45A_+_91473328.23-P2|UNC45A_+_91473335.23-P2
UNC45B	P1P2	UNC45B_+_33474685.23-P1P2	UNC45B_-_33474714.23-P1P2	predicted	predicted	GGTCAGTCATGACCACGTGG	GTGGTCATGACTGACCAGTC	UNC45B_+_33474685.23-P1P2|UNC45B_-_33474714.23-P1P2
UNC50	P1P2	UNC50_+_99224923.23-P1P2	UNC50_-_99225017.23-P1P2	predicted	predicted	GGCCTCGCTCGCTCCCGACC	GGCGGTAGGGCCGAGGACTA	UNC50_+_99224923.23-P1P2|UNC50_-_99225017.23-P1P2
UNC5A	P1P2	UNC5A_-_176237355.23-P1P2	UNC5A_+_176237319.23-P1P2	predicted	predicted	GGCCTCAGGCATCGCCCAGA	GCTGAGGCTCCCCCAGGGAG	UNC5A_-_176237355.23-P1P2|UNC5A_+_176237319.23-P1P2
UNC5B	P1P2	UNC5B_+_72972226.23-P1P2	UNC5B_-_72972289.23-P1P2	predicted	predicted	GACCGAGGGCGGAGCCGACA	GcgcgcgcggTCCCCTCGGT	UNC5B_+_72972226.23-P1P2|UNC5B_-_72972289.23-P1P2
UNC5C	P1P2	UNC5C_+_96470276.23-P1P2	UNC5C_+_96470498.23-P1P2	predicted	predicted	GTGGCCGCCTTGCGCCTCCC	GGGCGTGAGAACACTGAGAT	UNC5C_+_96470276.23-P1P2|UNC5C_+_96470498.23-P1P2
UNC5CL	P1P2	UNC5CL_+_41007222.23-P1P2	UNC5CL_-_41007199.23-P1P2	predicted	predicted	GGCAGAGGGCACTGTAAGGA	GGGAGGCAGGGAGACAACCT	UNC5CL_+_41007222.23-P1P2|UNC5CL_-_41007199.23-P1P2
UNC5D	P1P2	UNC5D_+_35092742.23-P1P2	UNC5D_+_35092924.23-P1P2	predicted	predicted	GAAGCGGGCTGGGAGTCGGG	GCCTTCCCCTCCCCTCCGAG	UNC5D_+_35092742.23-P1P2|UNC5D_+_35092924.23-P1P2
UNC79	ENST00000256339.4	UNC79_-_93799520.23-ENST00000256339.4	UNC79_+_93799458.23-ENST00000256339.4	predicted	predicted	GCGAGTCGGGCCGCGTGGGG	GGTGACCCTGAGCGGGACGA	UNC79_-_93799520.23-ENST00000256339.4|UNC79_+_93799458.23-ENST00000256339.4
UNC80	P1P2	UNC80_-_210636523.23-P1P2	UNC80_-_210636410.23-P1P2	predicted	predicted	GGTGGGAGGTGCTGAAAGCA	GGGGACGAGCGCCTGCGATG	UNC80_-_210636523.23-P1P2|UNC80_-_210636410.23-P1P2
UNC93A	P1P2	UNC93A_-_167684475.23-P1P2	UNC93A_-_167684561.23-P1P2	predicted	predicted	GATACAGGTGTTGCAGGGAT	Gcccctggctggcagcgtcg	UNC93A_-_167684475.23-P1P2|UNC93A_-_167684561.23-P1P2
UNC93B1	P1P2	UNC93B1_+_67771697.23-P1P2	UNC93B1_+_67771632.23-P1P2	predicted	predicted	GCACCCCAGAGGGCACACAC	GacacacacacGTGTCCTGG	UNC93B1_+_67771697.23-P1P2|UNC93B1_+_67771632.23-P1P2
UNCX	P1P2	UNCX_+_1272322.23-P1P2	UNCX_+_1272403.23-P1P2	predicted	predicted	GGGAACTGTCACAACAAGAC	GCAGAGGCGTGCTGGGTGCA	UNCX_+_1272322.23-P1P2|UNCX_+_1272403.23-P1P2
UNG	P1P2	UNG_+_109535369.23-P1P2	UNG_+_109535270.23-P1P2	predicted	predicted	GGGCCCGCGCATGCTCCGAG	GGAGGAGGTGGGGCGTGCAA	UNG_+_109535369.23-P1P2|UNG_+_109535270.23-P1P2
UNK	P1P2	UNK_-_73780796.23-P1P2	UNK_-_73780763.23-P1P2	predicted	predicted	GGCCAGCAACCCTCTGCCGA	GCAAGGATCCCTGGGTATTG	UNK_-_73780796.23-P1P2|UNK_-_73780763.23-P1P2
UNKL	P1P2	UNKL_+_1464978.23-P1P2	UNKL_-_1464986.23-P1P2	predicted	predicted	GACAGCAGGGGCGACCATCG	GCCGCGCGTGGGACCCGCGA	UNKL_+_1464978.23-P1P2|UNKL_-_1464986.23-P1P2
UPB1	P1P2	UPB1_-_24891149.23-P1P2	UPB1_-_24891162.23-P1P2	predicted	predicted	GCGGCAAGAGGAACGTGTCC	GGTGTCCTGGCACGTGCCGA	UPB1_-_24891149.23-P1P2|UPB1_-_24891162.23-P1P2
UPF1	P1P2	UPF1_+_18942601.23-P1P2	UPF1_+_18942696.23-P1P2	predicted	predicted	GCGGCGGCAGCTCGAGGACT	GGAAGCGCGCGCGCTCTTCG	UPF1_+_18942601.23-P1P2|UPF1_+_18942696.23-P1P2
UPF2	P1P2	UPF2_-_12085194.23-P1P2	UPF2_+_12084832.23-P1P2	predicted	predicted	GCAAACCAGGGCCCCAGCGG	GGGGCCCTCGGCTGCGAGAT	UPF2_-_12085194.23-P1P2|UPF2_+_12084832.23-P1P2
UPF3A	P1P2	UPF3A_-_115046903.23-P1P2	UPF3A_+_115046970.23-P1P2	predicted	predicted	GCCGGGGCCGCCCTAAACCG	GCTGCGGGACTAGTCGGGGT	UPF3A_-_115046903.23-P1P2|UPF3A_+_115046970.23-P1P2
UPF3B	P1P2	UPF3B_+_118987133.23-P1P2	UPF3B_+_118987018.23-P1P2	predicted	predicted	GGCGGGCCCCGAGGGAGTCT	GAGAGCTTGGCAGGACCCAA	UPF3B_+_118987133.23-P1P2|UPF3B_+_118987018.23-P1P2
UPK1A	P1P2	UPK1A_+_36157249.23-P1P2	UPK1A_-_36157377.23-P1P2	predicted	predicted	GCTGGATGAACAGCTTTGAT	GGGGAGACTAGCCCAAGGAG	UPK1A_+_36157249.23-P1P2|UPK1A_-_36157377.23-P1P2
UPK1B	P1P2	UPK1B_+_118892306.23-P1P2	UPK1B_+_118892301.23-P1P2	predicted	predicted	GTGCCTGCCCTGCCTCGCTG	GGCCCTGCCTCGCTGAGGCG	UPK1B_+_118892306.23-P1P2|UPK1B_+_118892301.23-P1P2
UPK2	P1P2	UPK2_+_118826839.23-P1P2	UPK2_+_118826825.23-P1P2	predicted	predicted	GGCCAGGAGGGGGGATGCCC	GTGCCCTGGCTGGGTCTTGA	UPK2_+_118826839.23-P1P2|UPK2_+_118826825.23-P1P2
UPK3A	P1P2	UPK3A_+_45680674.23-P1P2	UPK3A_-_45680714.23-P1P2	predicted	predicted	GCCCCAGGGCGCAATCCCAC	GGGGCACCGCGCACGGGTCG	UPK3A_+_45680674.23-P1P2|UPK3A_-_45680714.23-P1P2
UPK3B	P1P2	UPK3B_-_76139691.23-P1P2	UPK3B_-_76139500.23-P1P2	predicted	predicted	GGGGGCCCCAATCCAGGCTC	GAGGGCCAGCGTGCTGTGAT	UPK3B_-_76139691.23-P1P2|UPK3B_-_76139500.23-P1P2
UPK3BL	P1P2	UPK3BL_-_102283415.23-P1P2	UPK3BL_-_102283777.23-P1P2	predicted	predicted	GTACAGTTGCAAGACAAGCC	GGCCGCTCAAGCAAACTCCC	UPK3BL_-_102283415.23-P1P2|UPK3BL_-_102283777.23-P1P2
UPP1	P1P2	UPP1_+_48128786.23-P1P2	UPP1_-_48128655.23-P1P2	predicted	predicted	GCTGCCCGGGGGTTACCGCT	GTCCCGGGACCTTCGCggga	UPP1_+_48128786.23-P1P2|UPP1_-_48128655.23-P1P2
UPP2	P1P2	UPP2_-_158958215.23-P1P2	UPP2_+_158958205.23-P1P2	predicted	predicted	GGCAACATCAAACCTGTGTT	GCTGTCCTTGATCCCAACAC	UPP2_-_158958215.23-P1P2|UPP2_+_158958205.23-P1P2
UPRT	P1P2	UPRT_+_74493792.23-P1P2	UPRT_+_74493868.23-P1P2	predicted	predicted	GTTGCTACGTGGGTTCCCAC	GGCCTGCCTAGACACCCTAT	UPRT_+_74493792.23-P1P2|UPRT_+_74493868.23-P1P2
UQCC1	P1P2	UQCC1_+_33999912.23-P1P2	UQCC1_+_33999810.23-P1P2	predicted	predicted	GGTGCCCGGGCACGACAGCC	GAAAGGAGGACGTAGAAAAG	UQCC1_+_33999912.23-P1P2|UQCC1_+_33999810.23-P1P2
UQCC2	P1P2	UQCC2_+_33679640.23-P1P2	UQCC2_+_33679596.23-P1P2	predicted	predicted	GGACGAAGACTGAATTAGCT	GGCCCCTACACGGAGAGTAG	UQCC2_+_33679640.23-P1P2|UQCC2_+_33679596.23-P1P2
UQCR10	P1P2	UQCR10_-_30163274.23-P1P2	UQCR10_-_30163259.23-P1P2	predicted	predicted	GTCTGTGGTTCAAAACACGA	GCAGGATAGGAATACCTCTG	UQCR10_-_30163274.23-P1P2|UQCR10_-_30163259.23-P1P2
UQCR11	P1P2	UQCR11_-_1605656.23-P1P2	UQCR11_+_1605657.23-P1P2	predicted	predicted	GTTCTGGCCACGTGGTCTGG	GCGGAGCCCAGAAGCACAAT	UQCR11_-_1605656.23-P1P2|UQCR11_+_1605657.23-P1P2
UQCRB	P1P2	UQCRB_+_97247887.23-P1P2	UQCRB_-_97247856.23-P1P2	predicted	predicted	GTGCTTACGCAGGTGCTGAA	GTCACATCGCGAACAGAGAA	UQCRB_+_97247887.23-P1P2|UQCRB_-_97247856.23-P1P2
UQCRC1	P1	UQCRC1_+_48647245.23-P1	UQCRC1_+_48647130.23-P1	predicted	predicted	GCGGGCTGATGGACGGCAGG	GCGGCCGAGCACCAACTGTA	UQCRC1_+_48647245.23-P1|UQCRC1_+_48647130.23-P1
UQCRC1	P2	UQCRC1_+_48643503.23-P2	UQCRC1_-_48643530.23-P2	predicted	predicted	GGGGTCCTTGATAGCCAATC	GTGGCTATCAAGGACCCACA	UQCRC1_+_48643503.23-P2|UQCRC1_-_48643530.23-P2
UQCRC2	P1P2	UQCRC2_-_21964429.23-P1P2	UQCRC2_-_21964417.23-P1P2	predicted	predicted	GTAGCGGGGGGAGTTGTGAC	GAAGAGCCCAAGATAGCGGG	UQCRC2_-_21964429.23-P1P2|UQCRC2_-_21964417.23-P1P2
UQCRFS1	P1P2	UQCRFS1_+_29704225.23-P1P2	UQCRFS1_-_29704210.23-P1P2	predicted	predicted	GTGGCACCGGGACCTACAGG	GGGGCTACAAGCCGTCGCTG	UQCRFS1_+_29704225.23-P1P2|UQCRFS1_-_29704210.23-P1P2
UQCRH	P1P2	UQCRH_-_46769084.23-P1P2	UQCRH_-_46768860.23-P1P2	predicted	predicted	GCGGCTCCATAAGCGATATG	GCGCCCGCACAGCTCGAACA	UQCRH_-_46769084.23-P1P2|UQCRH_-_46768860.23-P1P2
UQCRHL	P1P2	UQCRHL_+_16134365.23-P1P2	UQCRHL_+_16134311.23-P1P2	predicted	predicted	GGTGACACTTTAATACTTTC	GATAAAGAGAAGTTTCTggc	UQCRHL_+_16134365.23-P1P2|UQCRHL_+_16134311.23-P1P2
UQCRQ	P1P2	UQCRQ_+_132202138.23-P1P2	UQCRQ_-_132202206.23-P1P2	predicted	predicted	GGAGCCTAGCGGAGGACGTC	GCCAAGGCACCTCCCACCTA	UQCRQ_+_132202138.23-P1P2|UQCRQ_-_132202206.23-P1P2
URAD	P1P2	URAD_+_28563026.23-P1P2	URAD_-_28563046.23-P1P2	predicted	predicted	GCCCCTGCTGCCTTTGATTA	GCCCATAATCAAAGGCAGCA	URAD_+_28563026.23-P1P2|URAD_-_28563046.23-P1P2
URB1	P1P2	URB1_-_33765529.23-P1P2	URB1_+_33765461.23-P1P2	predicted	predicted	GGTACCGGTTGTCCCGGTCA	GCTCTGGATCCCCAAGACTC	URB1_-_33765529.23-P1P2|URB1_+_33765461.23-P1P2
URB2	P1P2	URB2_-_229761980.23-P1P2	URB2_+_229761795.23-P1P2	predicted	predicted	GGGTACCGGTCCCACGTGGT	GGCTCCGTGTCAGTCAGTCA	URB2_-_229761980.23-P1P2|URB2_+_229761795.23-P1P2
URGCP	P1	URGCP_-_43946296.23-P1	URGCP_+_43946430.23-P1	predicted	predicted	GGGACGCGCTCCAggggtgg	GGGCACCGCCCGGCGAGTTC	URGCP_-_43946296.23-P1|URGCP_+_43946430.23-P1
URGCP	P2	URGCP_+_43966322.23-P2	URGCP_-_43966125.23-P2	predicted	predicted	GcTCGCGCAATCCCTTTCTC	GcgcccgggtccccggcAGC	URGCP_+_43966322.23-P2|URGCP_-_43966125.23-P2
URGCP-MRPS24	P1P2	URGCP-MRPS24_-_43946296.23-P1P2	URGCP-MRPS24_+_43946430.23-P1P2	predicted	predicted	GGGACGCGCTCCAggggtgg	GGGCACCGCCCGGCGAGTTC	URGCP-MRPS24_-_43946296.23-P1P2|URGCP-MRPS24_+_43946430.23-P1P2
URI1	P1P2	URI1_-_30433124.23-P1P2	URI1_-_30432812.23-P1P2	predicted	predicted	GGGGCCTGCGCGCTTGCTTC	GGCAGCGCCAAACGACGGGG	URI1_-_30433124.23-P1P2|URI1_-_30432812.23-P1P2
URM1	P1P2	URM1_+_131133449.23-P1P2	URM1_+_131133512.23-P1P2	predicted	predicted	GACTATCACCGGCGCTGTTG	GAGGAAGTCATCgaggggag	URM1_+_131133449.23-P1P2|URM1_+_131133512.23-P1P2
UROC1	P1P2	UROC1_+_126236662.23-P1P2	UROC1_-_126236711.23-P1P2	predicted	predicted	GAGGCCAGGCGCCCAATGAG	GGGAGCCATGTGCAGGTCGG	UROC1_+_126236662.23-P1P2|UROC1_-_126236711.23-P1P2
UROD	P1P2	UROD_+_45477631.23-P1P2	UROD_-_45477864.23-P1P2	predicted	predicted	GTGACAGTCTGGGTATCCGG	GGGTTCCCTACAGAAAGGGG	UROD_+_45477631.23-P1P2|UROD_-_45477864.23-P1P2
UROS	P1P2	UROS_+_127512052.23-P1P2	UROS_-_127511895.23-P1P2	predicted	predicted	GCAGCCCATAGTAGCCAAGG	GAACCACTACGGGAAGGGGA	UROS_+_127512052.23-P1P2|UROS_-_127511895.23-P1P2
USB1	P1P2	USB1_-_58035054.23-P1P2	USB1_-_58035156.23-P1P2	predicted	predicted	GGACCCGGGACTGTCGTGTC	GAGGCTGGGGAGGTCCCAGC	USB1_-_58035054.23-P1P2|USB1_-_58035156.23-P1P2
USE1	P1P2	USE1_-_17326154.23-P1P2	USE1_+_17326091.23-P1P2	predicted	predicted	GCGCCCGGAAGGCCACTTGA	GTAGCTGGCCCATCTTTGTT	USE1_-_17326154.23-P1P2|USE1_+_17326091.23-P1P2
USF1	P1P2	USF1_-_161016085.23-P1P2	USF1_-_161015891.23-P1P2	predicted	predicted	GTGGGAGGCCATCTTGGCGC	GCCGGAAAGAAGCCGTGTCC	USF1_-_161016085.23-P1P2|USF1_-_161015891.23-P1P2
USF2	P1P2	USF2_-_35759568.23-P1P2	USF2_-_35759717.23-P1P2	predicted	predicted	GCGCGCGAGCCGGCGATCCA	Ggcgcggcgtcccggagcct	USF2_-_35759568.23-P1P2|USF2_-_35759717.23-P1P2
USH1C	P1P2	USH1C_+_17566065.23-P1P2	USH1C_-_17566070.23-P1P2	predicted	predicted	GCTGGGGCCCATTTGCTCCC	GTCGCCTCCCACTGAAGCCT	USH1C_+_17566065.23-P1P2|USH1C_-_17566070.23-P1P2
USH1G	P1P2	USH1G_+_72919417.23-P1P2	USH1G_-_72919471.23-P1P2	predicted	predicted	GGGACCCAGGGGAAGACCGG	GCATGCACCTCAATACACGA	USH1G_+_72919417.23-P1P2|USH1G_-_72919471.23-P1P2
USH2A	P1P2	USH2A_+_216596977.23-P1P2	USH2A_+_216596964.23-P1P2	predicted	predicted	GCTGGAAATTATTCCTTGTG	GCTTGTGTGGTGTTTAATAG	USH2A_+_216596977.23-P1P2|USH2A_+_216596964.23-P1P2
USHBP1	P1P2	USHBP1_+_17375736.23-P1P2	USHBP1_+_17375748.23-P1P2	predicted	predicted	GGCTAGAAGGGCCATGAGTT	GCCAAGAGTCAGAGCTAGAA	USHBP1_+_17375736.23-P1P2|USHBP1_+_17375748.23-P1P2
USMG5	P1P2	USMG5_-_105156497.23-P1P2	USMG5_-_105156359.23-P1P2	predicted	predicted	GCCGTGGCGCTGGTGAGTAA	GCACCTCCGCAACACAGCAA	USMG5_-_105156497.23-P1P2|USMG5_-_105156359.23-P1P2
USO1	P1P2	USO1_+_76649783.23-P1P2	USO1_-_76649687.23-P1P2	predicted	predicted	GGGGACGTGGCATTACGTGG	GGGTAGGAGGCGTGCCCCTG	USO1_+_76649783.23-P1P2|USO1_-_76649687.23-P1P2
USP1	P1P2	USP1_-_62902487.23-P1P2	USP1_+_62902437.23-P1P2	predicted	predicted	GAGGACCCGCACGAGCTGCC	GGGCGCGCGCGAGGTGCTAG	USP1_-_62902487.23-P1P2|USP1_+_62902437.23-P1P2
USP10	P1P2	USP10_-_84733320.23-P1P2	USP10_+_84733378.23-P1P2	predicted	predicted	GGGCCCAGGTGGCCCCCAGT	GCCTGGCTGTGGATCCGGAA	USP10_-_84733320.23-P1P2|USP10_+_84733378.23-P1P2
USP11	P1P2	USP11_+_47092268.23-P1P2	USP11_+_47092324.23-P1P2	predicted	predicted	GACGCGTCGAAGGGCTAGGT	GGAGCCCCCCAAACAGTCGC	USP11_+_47092268.23-P1P2|USP11_+_47092324.23-P1P2
USP12	P1P2	USP12_-_27746209.23-P1P2	USP12_-_27746117.23-P1P2	predicted	predicted	GTGCGCGAGCCGGGGAACTC	GCCGCCGAGGCCCTAATGCC	USP12_-_27746209.23-P1P2|USP12_-_27746117.23-P1P2
USP13	P1P2	USP13_-_179370753.23-P1P2	USP13_+_179370706.23-P1P2	predicted	predicted	GCCCCCTCCCCGGCACGCTG	GGGAGAGGGGCCCTGCGCGT	USP13_-_179370753.23-P1P2|USP13_+_179370706.23-P1P2
USP14	P1P2	USP14_+_158478.23-P1P2	USP14_+_158464.23-P1P2	predicted	predicted	GCGACTGCAGCgaggagact	Gagactgggcggcaggaccg	USP14_+_158478.23-P1P2|USP14_+_158464.23-P1P2
USP15	P1P2	USP15_-_62654004.23-P1P2	USP15_-_62653991.23-P1P2	predicted	predicted	GCTGGACGGGCGGGGACCGA	GCCAAGGCAAGATGCTGGAC	USP15_-_62654004.23-P1P2|USP15_-_62653991.23-P1P2
USP16	P1P2	USP16_-_30396911.23-P1P2	USP16_+_30396865.23-P1P2	predicted	predicted	GCGTCAGAGCCGATGGTCCC	GGTAAATCTGCGCCTGCGTG	USP16_-_30396911.23-P1P2|USP16_+_30396865.23-P1P2
USP18	P1P2	USP18_-_18632914.23-P1P2	USP18_-_18632892.23-P1P2	predicted	predicted	GCGGGCCCGGAGCGGAACTT	GCGAGCGCGGGGCCAGACCA	USP18_-_18632914.23-P1P2|USP18_-_18632892.23-P1P2
USP19	P1P2	USP19_-_49158441.23-P1P2	USP19_+_49158364.23-P1P2	predicted	predicted	GGGCGGGCCCGAGCGGAAGG	GCGGAAGTGCGTCACCAGCT	USP19_-_49158441.23-P1P2|USP19_+_49158364.23-P1P2
USP2	P1	USP2_+_119234985.23-P1	USP2_-_119235037.23-P1	predicted	predicted	GGCGGGGTAGAGGCGAGGTG	GCGGCACGCGGACCCGAACG	USP2_+_119234985.23-P1|USP2_-_119235037.23-P1
USP2	P2	USP2_-_119249992.23-P2	USP2_-_119250001.23-P2	predicted	predicted	GGGGCCAGTGCCAGCCAAGG	GCCAGCCAAGGAGGTCTGTG	USP2_-_119249992.23-P2|USP2_-_119250001.23-P2
USP20	P1P2	USP20_-_132597545.23-P1P2	USP20_+_132597546.23-P1P2	predicted	predicted	GCCGCCGCGCCTCTGCGCAG	GCGCGCGCCGGAAGCAGCCT	USP20_-_132597545.23-P1P2|USP20_+_132597546.23-P1P2
USP21	P1P2	USP21_+_161129154.23-P1P2	USP21_-_161129200.23-P1P2	predicted	predicted	GGGAAACGCAGCCAAGTTTA	GGTGTCGATCGCGGAGCCGT	USP21_+_161129154.23-P1P2|USP21_-_161129200.23-P1P2
USP22	P1P2	USP22_-_20946400.23-P1P2	USP22_+_20946499.23-P1P2	predicted	predicted	GGGTTCGCGGAGGGTGTcgc	GCTAACGGGCGCGCGAGTGT	USP22_-_20946400.23-P1P2|USP22_+_20946499.23-P1P2
USP24	P1P2	USP24_-_55681141.23-P1P2	USP24_-_55681099.23-P1P2	predicted	predicted	GGGCAGGCTAGGGTTGGCGG	GCGGCTCCCGGAAGCGGCAC	USP24_-_55681141.23-P1P2|USP24_-_55681099.23-P1P2
USP25	P1P2	USP25_-_17102131.23-P1P2	USP25_-_17102193.23-P1P2	predicted	predicted	GGGAACGCCAGGCCCGCGCA	GGGGTCACAATGTAGGGTTA	USP25_-_17102131.23-P1P2|USP25_-_17102193.23-P1P2
USP26	P1P2	USP26_+_132231223.23-P1P2	USP26_-_132231203.23-P1P2	predicted	predicted	GGTGGGAGTAGACAGTATCC	GCACCCTCAAAGATCCTGAT	USP26_+_132231223.23-P1P2|USP26_-_132231203.23-P1P2
USP27X	P1P2	USP27X_+_49643920.23-P1P2	USP27X_-_49643902.23-P1P2	predicted	predicted	GCGGAAGCAGGCGACGCCCC	GAGAAGCAGCCTCCACTAGG	USP27X_+_49643920.23-P1P2|USP27X_-_49643902.23-P1P2
USP28	P1P2	USP28_+_113746369.23-P1P2	USP28_-_113746493.23-P1P2	predicted	predicted	GTGCGCGCGCATGCCGGGGG	GCGGCCCCGCCTGTCGCTGT	USP28_+_113746369.23-P1P2|USP28_-_113746493.23-P1P2
USP29	P1P2	USP29_+_57631288.23-P1P2	USP29_+_57631310.23-P1P2	predicted	predicted	GCCTCCCGACCTACGGGTCT	GTCTGCGCAGTGCCGGGCGC	USP29_+_57631288.23-P1P2|USP29_+_57631310.23-P1P2
USP3	P1P2	USP3_+_63796683.23-P1P2	USP3_-_63796737.23-P1P2	predicted	predicted	GGCAGCCACCCCTAGACTGG	GCTCGGAGTTACACGTTCTA	USP3_+_63796683.23-P1P2|USP3_-_63796737.23-P1P2
USP30	P1P2	USP30_+_109490334.23-P1P2	USP30_-_109490255.23-P1P2	predicted	predicted	GAGACCGCAGGACAGCTCCC	GCCAGCGTAGCAACCGACGC	USP30_+_109490334.23-P1P2|USP30_-_109490255.23-P1P2
USP31	P1P2	USP31_-_23160966.23-P1P2	USP31_+_23160940.23-P1P2	predicted	predicted	GTCTAGTGTGGGCGCCGTCC	GACGGCGCCCACACTAGACA	USP31_-_23160966.23-P1P2|USP31_+_23160940.23-P1P2
USP32	P1P2	USP32_+_58469687.23-P1P2	USP32_+_58469568.23-P1P2	predicted	predicted	GCCTGCGCGCGGTTAGCTTG	Gtggcaagagggcgtgagga	USP32_+_58469687.23-P1P2|USP32_+_58469568.23-P1P2
USP33	P1P2	USP33_+_78225647.23-P1P2	USP33_-_78225574.23-P1P2	predicted	predicted	GTGCAGTCAGAGTAGGGAGC	GTCTCCGGCGATAGGGGAGG	USP33_+_78225647.23-P1P2|USP33_-_78225574.23-P1P2
USP34	P1P2	USP34_+_61698386.23-P1P2	USP34_-_61698468.23-P1P2	predicted	predicted	Gcggggaggccggacggaag	GcAGCCCGGATCTCTGTCAG	USP34_+_61698386.23-P1P2|USP34_-_61698468.23-P1P2
USP35	P1P2	USP35_+_77899624.23-P1P2	USP35_+_77899830.23-P1P2	predicted	predicted	GGGGAGAGGCTGCAGAGCGA	GACACCGGCGGGGACGAGGC	USP35_+_77899624.23-P1P2|USP35_+_77899830.23-P1P2
USP36	P1P2	USP36_+_76837065.23-P1P2	USP36_-_76836981.23-P1P2	predicted	predicted	GCTGGCGGGGTCCCGTGATG	GCGCTGCGCTAACTCCGAAA	USP36_+_76837065.23-P1P2|USP36_-_76836981.23-P1P2
USP37	P1P2	USP37_-_219433221.23-P1P2	USP37_+_219433195.23-P1P2	predicted	predicted	GCCCCTGCCGTGACTGTAGT	GTACAGTCACGGCAGGGGCG	USP37_-_219433221.23-P1P2|USP37_+_219433195.23-P1P2
USP38	P1P2	USP38_-_144105936.23-P1P2	USP38_-_144105940.23-P1P2	predicted	predicted	GAGTCTACGACTCgggaggg	GTACGACTCgggagggaggt	USP38_-_144105936.23-P1P2|USP38_-_144105940.23-P1P2
USP39	P1	USP39_+_85843168.23-P1	USP39_+_85843122.23-P1	predicted	predicted	GGCTGCAGAAAATTTGTGGG	GTCCCCTTAGAACCTTCTGT	USP39_+_85843168.23-P1|USP39_+_85843122.23-P1
USP39	P2	USP39_-_85829826.23-P2	USP39_+_85829769.23-P2	predicted	predicted	GCAGCCCTGAAAGGTTTAAA	GGCTAGAGTCGGCGCCACGA	USP39_-_85829826.23-P2|USP39_+_85829769.23-P2
USP4	P1P2	USP4_-_49377644.23-P1P2	USP4_-_49377673.23-P1P2	predicted	predicted	GCTAGCTCACCGGCGAACAG	GAGGCACACGCGAGAGGGGT	USP4_-_49377644.23-P1P2|USP4_-_49377673.23-P1P2
USP40	P1P2	USP40_+_234475462.23-P1P2	USP40_-_234475491.23-P1P2	predicted	predicted	GAGGGGCCGGCGCTCCAGCG	GGAGCGCCGGCCCCTCGCAC	USP40_+_234475462.23-P1P2|USP40_-_234475491.23-P1P2
USP41	P1P2	USP41_+_20727327.23-P1P2	USP41_-_20727186.23-P1P2	predicted	predicted	Gtcccaaagctcggtggttg	Gcacctggagccaatgaggc	USP41_+_20727327.23-P1P2|USP41_-_20727186.23-P1P2
USP42	P1P2	USP42_+_6144405.23-P1P2	USP42_+_6144283.23-P1P2	predicted	predicted	GAAGCACGGCGAGTGTGGGA	GCGTCTGCGCGCCGGCGAAA	USP42_+_6144405.23-P1P2|USP42_+_6144283.23-P1P2
USP43	P1P2	USP43_-_9548674.23-P1P2	USP43_+_9548769.23-P1P2	predicted	predicted	GTACGAGGTAAGGAAGGGTG	GGCCCCGCGCGGGAATCCGG	USP43_-_9548674.23-P1P2|USP43_+_9548769.23-P1P2
USP44	P1	USP44_+_95942753.23-P1	USP44_-_95942782.23-P1	predicted	predicted	GCGGCGCCGGGGACCGTCCG	GGGTCCCCGGCGCCGCAAGT	USP44_+_95942753.23-P1|USP44_-_95942782.23-P1
USP44	P2	USP44_+_95945417.23-P2	USP44_+_95945523.23-P2	predicted	predicted	GTGGCCGGTACTAGGAACTG	GCTGGGGATCAGGGAAGCAA	USP44_+_95945417.23-P2|USP44_+_95945523.23-P2
USP45	P1P2	USP45_+_99963372.23-P1P2	USP45_-_99963434.23-P1P2	predicted	predicted	GgcgccgccTGGAACCCTCC	GggggAGGGGTGAAAGGGCG	USP45_+_99963372.23-P1P2|USP45_-_99963434.23-P1P2
USP46	P1P2	USP46_+_53525788.23-P1P2	USP46_+_53525428.23-P1P2	predicted	predicted	GAGGGCCGCCGCTTCCGCGT	GtcccagccAAACTGAAAGC	USP46_+_53525788.23-P1P2|USP46_+_53525428.23-P1P2
USP47	P1P2	USP47_+_11863413.23-P1P2	USP47_+_11863345.23-P1P2	predicted	predicted	GGCCCGGCGCCTGGCGTCGG	GGCCCCGGGAGGTACAGAAT	USP47_+_11863413.23-P1P2|USP47_+_11863345.23-P1P2
USP48	P1P2	USP48_-_22109772.23-P1P2	USP48_-_22109766.23-P1P2	predicted	predicted	GCCCCTAACCCGACGGGCTG	GCCCGCGCCCCTAACCCGAC	USP48_-_22109772.23-P1P2|USP48_-_22109766.23-P1P2
USP49	P1P2	USP49_-_41863215.23-P1P2	USP49_-_41863314.23-P1P2	predicted	predicted	GTGGGCCGCGACCCCGGCAC	GTAAGGGGCGGCGGCGTAGG	USP49_-_41863215.23-P1P2|USP49_-_41863314.23-P1P2
USP5	P1	USP5_+_6961072.23-P1	USP5_-_6961185.23-P1	predicted	predicted	GGCACGTAGAGCAGCTAGGT	GTCAGTCAAGCGCGGGGCAG	USP5_+_6961072.23-P1|USP5_-_6961185.23-P1
USP5	P2	USP5_+_6965828.23-P2	USP5_-_6965679.23-P2	predicted	predicted	GTCAGCAGAAATGTGGGTCG	GGACAAGGAGCCCACTTTTC	USP5_+_6965828.23-P2|USP5_-_6965679.23-P2
USP50	P1P2	USP50_+_50838889.23-P1P2	USP50_+_50839117.23-P1P2	predicted	predicted	GATGTACGGAAAATCCAAGT	GGTGTCCACTAACTCAGTGG	USP50_+_50838889.23-P1P2|USP50_+_50839117.23-P1P2
USP51	P1P2	USP51_+_55515310.23-P1P2	USP51_+_55515494.23-P1P2	predicted	predicted	GGGGTCCGCTGGATCTCCGG	GGCCGATGGGAGGGGTCCTG	USP51_+_55515310.23-P1P2|USP51_+_55515494.23-P1P2
USP53	P1P2	USP53_-_120133668.23-P1P2	USP53_+_120133704.23-P1P2	predicted	predicted	GAAAGCCGGGAAATCGCGAG	GTCGAGCCCGCCCCTCGGAG	USP53_-_120133668.23-P1P2|USP53_+_120133704.23-P1P2
USP54	P1	USP54_-_75351141.23-P1	USP54_+_75351204.23-P1	predicted	predicted	GGGGAATAGCTAGAGCTGTG	GGTTCTGCGGGAAGTCCTTG	USP54_-_75351141.23-P1|USP54_+_75351204.23-P1
USP54	P2	USP54_-_75385898.23-P2	USP54_+_75385903.23-P2	predicted	predicted	GCGGCTTCAAGGCGTTTCAC	GCCCCACCTCCACGCCTGTC	USP54_-_75385898.23-P2|USP54_+_75385903.23-P2
USP6	P1P2	USP6_+_5019636.23-P1P2	USP6_+_5019684.23-P1P2	predicted	predicted	GATGGTGCGGGCCTAAGCCC	GCTCCCCCAGCGGCTTGTCT	USP6_+_5019636.23-P1P2|USP6_+_5019684.23-P1P2
USP6NL	ENST00000277575.5	USP6NL_+_11574518.23-ENST00000277575.5	USP6NL_+_11574534.23-ENST00000277575.5	predicted	predicted	GGGCTGGTGTGCCTCATAGT	GATGGAATGCTGGTGTAGGC	USP6NL_+_11574518.23-ENST00000277575.5|USP6NL_+_11574534.23-ENST00000277575.5
USP7	P1P2	USP7_-_9057814.23-P1P2	USP7_-_9057969.23-P1P2	predicted	predicted	Gagcgagcgaggagagcaag	Gcagccccgcggcggaccct	USP7_-_9057814.23-P1P2|USP7_-_9057969.23-P1P2
USP8	P1P2	USP8_+_50716426.23-P1P2	USP8_+_50716450.23-P1P2	predicted	predicted	GGGGTCGAGGAGGACGTTAT	GGCGGGGCGAGGGATGGTCG	USP8_+_50716426.23-P1P2|USP8_+_50716450.23-P1P2
USP9X	P1P2	USP9X_-_40944551.23-P1P2	USP9X_-_40944565.23-P1P2	predicted	predicted	GcgaaaggaggggCCTGAAA	GTGAAAGGGGCGGGCCCTGA	USP9X_-_40944551.23-P1P2|USP9X_-_40944565.23-P1P2
USP9Y	ENST00000338981.3	USP9Y_-_14812833.23-ENST00000338981.3	USP9Y_-_14812826.23-ENST00000338981.3	predicted	predicted	Gcaaacctgaaaagggacga	Gagtcaggcaaacctgaaaa	USP9Y_-_14812833.23-ENST00000338981.3|USP9Y_-_14812826.23-ENST00000338981.3
USPL1	P1P2	USPL1_+_31191840.23-P1P2	USPL1_+_31191788.23-P1P2	predicted	predicted	GTGAGCCCGCCATGTGTGAG	GCTGCTGGAAAGCGCCCGAG	USPL1_+_31191840.23-P1P2|USPL1_+_31191788.23-P1P2
UST	P1P2	UST_+_149068005.23-P1P2	UST_+_149067607.23-P1P2	predicted	predicted	GGGGTCTCGGGATTTCGCTC	GGCGCAGCGCCTGAACTCCC	UST_+_149068005.23-P1P2|UST_+_149067607.23-P1P2
UTF1	P1P2	UTF1_-_135043449.23-P1P2	UTF1_+_135043321.23-P1P2	predicted	predicted	GTCCGCACACACCTCGACGG	GCACCTGCACGCGAGGGGTC	UTF1_-_135043449.23-P1P2|UTF1_+_135043321.23-P1P2
UTP11L	P1P2	UTP11L_-_38478199.23-P1P2	UTP11L_-_38478263.23-P1P2	predicted	predicted	GCAAGCGCGAAGGCGAGATC	GGAGTCACGAGACTATATCT	UTP11L_-_38478199.23-P1P2|UTP11L_-_38478263.23-P1P2
UTP14A	P1P2	UTP14A_+_129039988.23-P1P2	UTP14A_+_129040024.23-P1P2	predicted	predicted	GTGGGAGGCCTGAGATGAAA	GAAGCAGGAGCCGTGTAGGG	UTP14A_+_129039988.23-P1P2|UTP14A_+_129040024.23-P1P2
UTP14C	P1P2	UTP14C_-_52586395.23-P1P2	UTP14C_+_52586339.23-P1P2	predicted	predicted	GCGAACACTAGTCTACGCCT	GGGCTCCCGCCCCCGTGGGC	UTP14C_-_52586395.23-P1P2|UTP14C_+_52586339.23-P1P2
UTP15	P1P2	UTP15_+_72861487.23-P1P2	UTP15_+_72861475.23-P1P2	predicted	predicted	GCGGGGCGATCTGGAGTAGG	GGAGTAGGAGGTGTGACCGG	UTP15_+_72861487.23-P1P2|UTP15_+_72861475.23-P1P2
UTP18	P1P2	UTP18_+_49337745.23-P1P2	UTP18_+_49337704.23-P1P2	predicted	predicted	GCCCGTGTGGGAGTTCCTCC	GTAGGGGGAAGCGGCGTGAC	UTP18_+_49337745.23-P1P2|UTP18_+_49337704.23-P1P2
UTP20	P1P2	UTP20_+_101673796.23-P1P2	UTP20_+_101673833.23-P1P2	predicted	predicted	GGGCGGGGCTGCGCACATAA	GCGCAGGCGCACCCTTTGGT	UTP20_+_101673796.23-P1P2|UTP20_+_101673833.23-P1P2
UTP23	P1P2	UTP23_-_117778649.23-P1P2	UTP23_+_117778547.23-P1P2	predicted	predicted	GGGACCGCCCCTTTAAGCGC	GGGCGCACATGCGCAGTCTG	UTP23_-_117778649.23-P1P2|UTP23_+_117778547.23-P1P2
UTP3	P1P2	UTP3_-_71553934.23-P1P2	UTP3_-_71554225.23-P1P2	predicted	predicted	GAACGCCCCCGGGACTTCTC	GCCACGCGGAGAGCATGCTG	UTP3_-_71553934.23-P1P2|UTP3_-_71554225.23-P1P2
UTP6	P1P2	UTP6_-_30228812.23-P1P2	UTP6_+_30228794.23-P1P2	predicted	predicted	GCCACCTCCTACTTAGGGGA	GGGGCCTTCCCCTAAGTAGG	UTP6_-_30228812.23-P1P2|UTP6_+_30228794.23-P1P2
UTRN	ENST00000367545.3	UTRN_-_144612705.23-ENST00000367545.3	UTRN_-_144612900.23-ENST00000367545.3	predicted	predicted	Ggtgtgcataagcgccgtaa	GTGTCAAGCTGAACCATCGT	UTRN_-_144612705.23-ENST00000367545.3|UTRN_-_144612900.23-ENST00000367545.3
UTS2	ENST00000361696.5	UTS2_+_7913548.23-ENST00000361696.5	UTS2_+_7913443.23-ENST00000361696.5	predicted	predicted	GCACAGATTGTCATTCTTCA	GGCTCTGCGTCACTTCTGCT	UTS2_+_7913548.23-ENST00000361696.5|UTS2_+_7913443.23-ENST00000361696.5
UTS2B	P1P2	UTS2B_-_191000426.23-P1P2	UTS2B_-_191000213.23-P1P2	predicted	predicted	GCTAAAGCTGAGAGCATAGA	GAGATTTGTTATGGAGTCAA	UTS2B_-_191000426.23-P1P2|UTS2B_-_191000213.23-P1P2
UTS2R	ENST00000313135.2	UTS2R_-_80332070.23-ENST00000313135.2	UTS2R_+_80332008.23-ENST00000313135.2	predicted	predicted	GGGGAACGAGGCCATCACAG	GCCAGTGCCCTCCAACTCTC	UTS2R_-_80332070.23-ENST00000313135.2|UTS2R_+_80332008.23-ENST00000313135.2
UTY	P1P2	UTY_+_15591987.23-P1P2	UTY_-_15592069.23-P1P2	predicted	predicted	GGGTCCTTGGCGAACTGGCT	GTGGTTGATGGTCACGTCTA	UTY_+_15591987.23-P1P2|UTY_-_15592069.23-P1P2
UVRAG	P1P2	UVRAG_+_75526156.23-P1P2	UVRAG_-_75526076.23-P1P2	predicted	predicted	GAGAAAAGGGGCGTGCTATT	GAACGCCCCAGGTTTCACCC	UVRAG_+_75526156.23-P1P2|UVRAG_-_75526076.23-P1P2
UVSSA	P1P2	UVSSA_-_1340815.23-P1P2	UVSSA_-_1340843.23-P1P2	predicted	predicted	GGAGCTCAGGGCACGTGCTA	GGCCTTGACCGGAAAGGGTG	UVSSA_-_1340815.23-P1P2|UVSSA_-_1340843.23-P1P2
UXS1	P1P2	UXS1_-_106810968.23-P1P2	UXS1_-_106810881.23-P1P2	predicted	predicted	GTCGAAGAATGTGACCTGGA	GCGCCTCCACCCCCTTCCTC	UXS1_-_106810968.23-P1P2|UXS1_-_106810881.23-P1P2
UXT	P1P2	UXT_-_47518658.23-P1P2	UXT_-_47518804.23-P1P2	predicted	predicted	GGGAAGAAGACGGGCCAAAG	GGAGACCGTGTGTGGCTGGT	UXT_-_47518658.23-P1P2|UXT_-_47518804.23-P1P2
VAC14	P1P2	VAC14_-_70835209.23-P1P2	VAC14_+_70835152.23-P1P2	predicted	predicted	GGCGCTGCGCGCCAGGTAGC	GTGTGGGTGGAGCCTTCCGA	VAC14_-_70835209.23-P1P2|VAC14_+_70835152.23-P1P2
VAMP1	P1P2	VAMP1_+_6579940.23-P1P2	VAMP1_-_6580011.23-P1P2	predicted	predicted	GCGGGCTAGGCCTGTAGCGC	GCTCTCCTCTCATCCGACTC	VAMP1_+_6579940.23-P1P2|VAMP1_-_6580011.23-P1P2
VAMP2	P1P2	VAMP2_-_8066791.23-P1P2	VAMP2_+_8066653.23-P1P2	predicted	predicted	GAGCGGGGACCTTACTGCTA	GGGGCGCGGGGCAAGACCTT	VAMP2_-_8066791.23-P1P2|VAMP2_+_8066653.23-P1P2
VAMP3	P1P2	VAMP3_+_7831261.23-P1P2	VAMP3_+_7831037.23-P1P2	predicted	predicted	Gaagtgggcgggggcgtcgt	GGGACTGCGTGGATAAGTGA	VAMP3_+_7831261.23-P1P2|VAMP3_+_7831037.23-P1P2
VAMP4	P1P2	VAMP4_-_171711429.23-P1P2	VAMP4_+_171711310.23-P1P2	predicted	predicted	GCGTGCGTGGAGGGCGATTA	GCTAAACTGCGTGTGGGTTC	VAMP4_-_171711429.23-P1P2|VAMP4_+_171711310.23-P1P2
VAMP5	P1P2	VAMP5_+_85811497.23-P1P2	VAMP5_+_85811331.23-P1P2	predicted	predicted	Gggggcgggccgccgagcga	GCACCTCGGGGCCGGATCTG	VAMP5_+_85811497.23-P1P2|VAMP5_+_85811331.23-P1P2
VAMP7	P1P2	VAMP7_+_155110962.23-P1P2	VAMP7_+_155110940.23-P1P2	predicted	predicted	GCGTCTACGCGTGGCCTCTT	GAGTGGGAGCGCTCCTCCAA	VAMP7_+_155110962.23-P1P2|VAMP7_+_155110940.23-P1P2
VAMP8	P1	VAMP8_-_85804656.23-P1	VAMP8_-_85804705.23-P1	predicted	predicted	GTGGAGCGACTCGAGATGCG	GCAAGCAGGAAGTGAACTGA	VAMP8_-_85804656.23-P1|VAMP8_-_85804705.23-P1
VAMP8	P2	VAMP8_-_85788516.23-P2	VAMP8_+_85788632.23-P2	predicted	predicted	GGTCCTAAGCCTACCTGAGC	GCAGCCGCTGACGCGTCGGG	VAMP8_-_85788516.23-P2|VAMP8_+_85788632.23-P2
VANGL1	P1P2	VANGL1_+_116184388.23-P1P2	VANGL1_-_116184421.23-P1P2	predicted	predicted	GACACCCGGGACACACACGA	GTCCCGGGTGTGTGGGGTCG	VANGL1_+_116184388.23-P1P2|VANGL1_-_116184421.23-P1P2
VANGL2	P1P2	VANGL2_-_160370233.23-P1P2	VANGL2_-_160370187.23-P1P2	predicted	predicted	GAGAGCGGGGCCGCAGACAA	GGCTGGGCATCTGAAGGCGC	VANGL2_-_160370233.23-P1P2|VANGL2_-_160370187.23-P1P2
VAPA	P1P2	VAPA_-_9913994.23-P1P2	VAPA_+_9913918.23-P1P2	predicted	predicted	GCGCGCACGTAGGCACGCAG	GCCTCCAGGCCGGCCTAGCG	VAPA_-_9913994.23-P1P2|VAPA_+_9913918.23-P1P2
VAPB	P1P2	VAPB_+_56964182.23-P1P2	VAPB_+_56964113.23-P1P2	predicted	predicted	GCCTGCGCCGCCGGCTCCAG	GGGCGCGGCACAAGCCACGG	VAPB_+_56964182.23-P1P2|VAPB_+_56964113.23-P1P2
VARS	P1P2	VARS_+_31763823.23-P1P2	VARS_+_31763683.23-P1P2	predicted	predicted	GCACCTCCCCGCTACCGGGT	GACGGGAGCGTCGTGCTCAG	VARS_+_31763823.23-P1P2|VARS_+_31763683.23-P1P2
VARS2	P1P2	VARS2_-_30881923.23-P1P2	VARS2_+_30881903.23-P1P2	predicted	predicted	GCCCGTGGGGTTTGCCTTCG	GGCCGCGAAGGCAAACCCCA	VARS2_-_30881923.23-P1P2|VARS2_+_30881903.23-P1P2
VASH1	P1P2	VASH1_-_77227728.23-P1P2	VASH1_-_77227747.23-P1P2	predicted	predicted	GGGCGTCCTTGGGGTAACTT	GGGGACAGAGGCACCGCCGC	VASH1_-_77227728.23-P1P2|VASH1_-_77227747.23-P1P2
VASH2	P1P2	VASH2_+_213123778.23-P1P2	VASH2_+_213123643.23-P1P2	predicted	predicted	GGCTCCAGGGGTTCTCTGGC	GAGGGGTCGTGGCACTTCGA	VASH2_+_213123778.23-P1P2|VASH2_+_213123643.23-P1P2
VASN	P1P2	VASN_+_4421649.23-P1P2	VASN_+_4421724.23-P1P2	predicted	predicted	GGGGAGACCTTGCCCGTCGT	GCACGCCCCTTCCCCACCGA	VASN_+_4421649.23-P1P2|VASN_+_4421724.23-P1P2
VASP	P1P2	VASP_-_46010581.23-P1P2	VASP_+_46010516.23-P1P2	predicted	predicted	GCACCCCTGGGCTACAACAT	GTGAGGGGCAAGTTGGTGAA	VASP_-_46010581.23-P1P2|VASP_+_46010516.23-P1P2
VAT1	P1P2	VAT1_+_41174415.23-P1P2	VAT1_-_41174553.23-P1P2	predicted	predicted	GCCGCTGGATCCCGCAGCCG	GCAGGAACGTCTGTGCTCTT	VAT1_+_41174415.23-P1P2|VAT1_-_41174553.23-P1P2
VAT1L	P1P2	VAT1L_-_77822241.23-P1P2	VAT1L_+_77822153.23-P1P2	predicted	predicted	GCCACAGGAAGGGGGATGAC	GTGGACCGAGACTAATGTCT	VAT1L_-_77822241.23-P1P2|VAT1L_+_77822153.23-P1P2
VAV1	P1P2	VAV1_+_6772552.23-P1P2	VAV1_-_6772617.23-P1P2	predicted	predicted	GGCCCACTCGACACAGGCCT	GTGCATGGAAGGCGTGGGGT	VAV1_+_6772552.23-P1P2|VAV1_-_6772617.23-P1P2
VAV2	P1P2	VAV2_+_136858009.23-P1P2	VAV2_+_136858098.23-P1P2	predicted	predicted	GGGGCGGCGCTTGGGACACG	GGAGAAAGTCGGCCGGACCT	VAV2_+_136858009.23-P1P2|VAV2_+_136858098.23-P1P2
VAV3	P1P2	VAV3_-_108507864.23-P1P2	VAV3_-_108508022.23-P1P2	predicted	predicted	GAGTCCCCAGACgcgcgggt	GGTCCTGGGGTCTTCTCTCG	VAV3_-_108507864.23-P1P2|VAV3_-_108508022.23-P1P2
VAX1	P1P2	VAX1_-_118897899.23-P1P2	VAX1_+_118898024.23-P1P2	predicted	predicted	GTGTCCCCAGCCTGGCGATC	GTGAGGTAACCGAAACGTGG	VAX1_-_118897899.23-P1P2|VAX1_+_118898024.23-P1P2
VAX2	P1P2	VAX2_+_71127546.23-P1P2	VAX2_-_71127674.23-P1P2	predicted	predicted	GTCCGCGCCAGGGGGAGAGG	GAGGAGGAGGAGTCGAGCGG	VAX2_+_71127546.23-P1P2|VAX2_-_71127674.23-P1P2
VBP1	P1P2	VBP1_+_154444648.23-P1P2	VBP1_+_154444607.23-P1P2	predicted	predicted	GCATCTCCATGCACATTCAT	GACAAGTCCCCGTTCTCCTT	VBP1_+_154444648.23-P1P2|VBP1_+_154444607.23-P1P2
VCAM1	P1P2	VCAM1_+_101185227.23-P1P2	VCAM1_+_101184982.23-P1P2	predicted	predicted	GCGGAGGGAAATCCCTTCAA	GAATCCAATGTGGGTTAAGG	VCAM1_+_101185227.23-P1P2|VCAM1_+_101184982.23-P1P2
VCAN	P1P2	VCAN_-_82767346.23-P1P2	VCAN_+_82767488.23-P1P2	predicted	predicted	GCCAAGAGGTGGGAGTGCCT	Gagactcagcgagaagaagg	VCAN_-_82767346.23-P1P2|VCAN_+_82767488.23-P1P2
VCL	P1P2	VCL_-_75757644.23-P1P2	VCL_-_75757708.23-P1P2	predicted	predicted	GTAAGGAGCGCCCGGCGTTA	GCAGGCCCCTCCCTTAGGAA	VCL_-_75757644.23-P1P2|VCL_-_75757708.23-P1P2
VCP	P1P2	VCP_+_35072728.23-P1P2	VCP_-_35072646.23-P1P2	predicted	predicted	GCCTGATTGGCTGTGATCTG	GCCGAGAAGAGCCGAATCAT	VCP_+_35072728.23-P1P2|VCP_-_35072646.23-P1P2
VCPIP1	P1P2	VCPIP1_-_67579670.23-P1P2	VCPIP1_-_67579631.23-P1P2	predicted	predicted	GAAAAGGGGCGAAAGAAAGA	GTTCAGCGCTAGAGGAGAGG	VCPIP1_-_67579670.23-P1P2|VCPIP1_-_67579631.23-P1P2
VCPKMT	P1P2	VCPKMT_-_50583417.23-P1P2	VCPKMT_+_50583459.23-P1P2	predicted	predicted	GGAAGGCAGCGTTACCTGGG	GTGTGATTTAGGGTAGAGGG	VCPKMT_-_50583417.23-P1P2|VCPKMT_+_50583459.23-P1P2
VCX2	ENST00000317103.4	VCX2_-_8139592.23-ENST00000317103.4	VCX2_-_8139414.23-ENST00000317103.4	predicted	predicted	Gtcacacattgactcaatgt	GTCGGTATCAGGCTGGGTTT	VCX2_-_8139592.23-ENST00000317103.4|VCX2_-_8139414.23-ENST00000317103.4
VCX3A	ENST00000381089.3,ENST00000398729.1	VCX3A_-_6453439.23-ENST00000381089.3,ENST00000398729.1	VCX3A_-_6453470.23-ENST00000381089.3,ENST00000398729.1	predicted	predicted	Gacattcacacaatgtgggg	Gctgaaatatgtagggcaag	VCX3A_-_6453439.23-ENST00000381089.3,ENST00000398729.1|VCX3A_-_6453470.23-ENST00000381089.3,ENST00000398729.1
VCY	ENST00000250825.4	VCY_+_16098711.23-ENST00000250825.4	VCY_+_16098744.23-ENST00000250825.4	predicted	predicted	GCCACTGAATGGGGGTTCCG	GGTAATGATGGTAGTTGTGG	VCY_+_16098711.23-ENST00000250825.4|VCY_+_16098744.23-ENST00000250825.4
VCY1B	ENST00000250823.4	VCY1B_-_16167777.23-ENST00000250823.4	VCY1B_-_16167744.23-ENST00000250823.4	predicted	predicted	GCCACTGAATGGGGGTTCCG	GGTAATGATGGTAGTTGTGG	VCY1B_-_16167777.23-ENST00000250823.4|VCY1B_-_16167744.23-ENST00000250823.4
VDAC1	P1P2	VDAC1_+_133340562.23-P1P2	VDAC1_+_133340573.23-P1P2	predicted	predicted	GTAAGAACGCGGCTCGCTAG	GGCCCGGAAGGGTAAGAACG	VDAC1_+_133340562.23-P1P2|VDAC1_+_133340573.23-P1P2
VDAC2	P1P2	VDAC2_+_76970255.23-P1P2	VDAC2_+_76970249.23-P1P2	predicted	predicted	GGCCCCGCGCGAACGCGTCA	GCGCGAACGCGTCACGGACG	VDAC2_+_76970255.23-P1P2|VDAC2_+_76970249.23-P1P2
VDAC3	P1P2	VDAC3_+_42249173.23-P1P2	VDAC3_-_42249335.23-P1P2	predicted	predicted	GTGGACAGTGAGGTTGACTG	GGCACAGGCGCTCTCGGGGA	VDAC3_+_42249173.23-P1P2|VDAC3_-_42249335.23-P1P2
VDR	P1P2	VDR_+_48298898.23-P1P2	VDR_+_48298834.23-P1P2	predicted	predicted	GACGGAGCTCCTGGCAAGAG	GgcggggcCTGACCGAGAGG	VDR_+_48298898.23-P1P2|VDR_+_48298834.23-P1P2
VEGFA	P1P2	VEGFA_+_43738411.23-P1P2	VEGFA_+_43737755.23-P1P2	predicted	predicted	GCAGCTGCGGGATCCCAAGG	GGCAGCCCGCCGCAATGAAG	VEGFA_+_43738411.23-P1P2|VEGFA_+_43737755.23-P1P2
VEGFB	P1P2	VEGFB_+_64001823.23-P1P2	VEGFB_+_64001819.23-P1P2	predicted	predicted	GCGCCGCCGCCACTACCCGG	GGCCGCCACTACCCGGAGGG	VEGFB_+_64001823.23-P1P2|VEGFB_+_64001819.23-P1P2
VEGFC	P1P2	VEGFC_-_177714562.23-P1P2	VEGFC_-_177714312.23-P1P2	predicted	predicted	GAACCCTATGGGACCTCGGA	GGGAGGGGCAAGTTCAGTCC	VEGFC_-_177714562.23-P1P2|VEGFC_-_177714312.23-P1P2
VENTX	P1P2	VENTX_+_135051199.23-P1P2	VENTX_-_135051081.23-P1P2	predicted	predicted	GCCGGCTCCTCGATGTCTGG	GGACAGGCCCAAGTGGGAGT	VENTX_+_135051199.23-P1P2|VENTX_-_135051081.23-P1P2
VEPH1	ENST00000362010.2	VEPH1_+_157221247.23-ENST00000362010.2	VEPH1_-_157221521.23-ENST00000362010.2	predicted	predicted	GATTCCGCACGGTGAGTCAA	GGGCATCAGGAAAAAGGCTT	VEPH1_+_157221247.23-ENST00000362010.2|VEPH1_-_157221521.23-ENST00000362010.2
VEPH1	ENST00000392832.2	VEPH1_-_157217620.23-ENST00000392832.2	VEPH1_+_157217739.23-ENST00000392832.2	predicted	predicted	GAGGTGAACGGAATGGCTGT	GAAGGGATACTTTCTTTAGG	VEPH1_-_157217620.23-ENST00000392832.2|VEPH1_+_157217739.23-ENST00000392832.2
VEZF1	P1P2	VEZF1_+_56065752.23-P1P2	VEZF1_+_56065709.23-P1P2	predicted	predicted	GCCCCACCGCCAGCGGGCAC	GCGGCAGCGGGGACGCCCAG	VEZF1_+_56065752.23-P1P2|VEZF1_+_56065709.23-P1P2
VEZT	P1P2	VEZT_-_95611412.23-P1P2	VEZT_-_95611372.23-P1P2	predicted	predicted	GAGCCCTAGCCTCCTCCAAT	GGGGCGCCCCCTGCTAGTCG	VEZT_-_95611412.23-P1P2|VEZT_-_95611372.23-P1P2
VGF	P1P2	VGF_-_100808987.23-P1P2	VGF_-_100808789.23-P1P2	predicted	predicted	GAGGAAGGACGCCCGACGAT	GTCGAGGTCTGGCGTCCCGT	VGF_-_100808987.23-P1P2|VGF_-_100808789.23-P1P2
VGLL1	P1P2	VGLL1_-_135614318.23-P1P2	VGLL1_-_135614053.23-P1P2	predicted	predicted	GTGTACAGTCCCAGCTAGAG	GCCTGAGACTGATGTGACAT	VGLL1_-_135614318.23-P1P2|VGLL1_-_135614053.23-P1P2
VGLL2	P1P2	VGLL2_-_117586526.23-P1P2	VGLL2_+_117586581.23-P1P2	predicted	predicted	GCTGGGAACCGCATAGTCTC	GAGCGAGGGACGCTTGTTGG	VGLL2_-_117586526.23-P1P2|VGLL2_+_117586581.23-P1P2
VGLL3	P1P2	VGLL3_-_87040579.23-P1P2	VGLL3_+_87040587.23-P1P2	predicted	predicted	GGGAGGGGAATGGTATGCAG	GGGAACCTGCCGAGCCTTGA	VGLL3_-_87040579.23-P1P2|VGLL3_+_87040587.23-P1P2
VGLL4	P1P2	VGLL4_-_11685474.23-P1P2	VGLL4_-_11685465.23-P1P2	predicted	predicted	GCGCGCTGCCGAGGCAGGGA	GTCACTGCGCCGCGCTGCCG	VGLL4_-_11685474.23-P1P2|VGLL4_-_11685465.23-P1P2
VHL	P1P2	VHL_-_10183386.23-P1P2	VHL_-_10183438.23-P1P2	predicted	predicted	GCACGCGCACAGCCTCCGGC	GCGAGCGCGCGCGAAGACTA	VHL_-_10183386.23-P1P2|VHL_-_10183438.23-P1P2
VIL1	P1P2	VIL1_-_219283693.23-P1P2	VIL1_+_219283763.23-P1P2	predicted	predicted	GCACATCAGCTCTCATTGTC	GTCACCATATAAGGGAAGAT	VIL1_-_219283693.23-P1P2|VIL1_+_219283763.23-P1P2
VILL	P1	VILL_-_38035498.23-P1	VILL_-_38035494.23-P1	predicted	predicted	GGAAGTCTGCCTGAGAGGGG	GTGGGGAAGTCTGCCTGAGA	VILL_-_38035498.23-P1|VILL_-_38035494.23-P1
VILL	P2	VILL_-_38031959.23-P2	VILL_-_38032077.23-P2	predicted	predicted	GACTCCGGGTGAGGGATCAG	GGTACCCAGGCAGTGAGACC	VILL_-_38031959.23-P2|VILL_-_38032077.23-P2
VIM	P1P2	VIM_+_17271156.23-P1P2	VIM_+_17270534.23-P1P2	predicted	predicted	GACCTAGCGAGAAGCGGGGA	GGGTGGGGTCGCTTAGTCAC	VIM_+_17271156.23-P1P2|VIM_+_17270534.23-P1P2
VIMP	P1P2	VIMP_-_101817845.23-P1P2	VIMP_+_101817808.23-P1P2	predicted	predicted	GGGGCCGGGACAGCGCGTGT	GCGGCCCCGGCGAGCGTAGC	VIMP_-_101817845.23-P1P2|VIMP_+_101817808.23-P1P2
VIP	P1P2	VIP_-_153071914.23-P1P2	VIP_-_153071644.23-P1P2	predicted	predicted	GATAAGCCCTATAAAATGAT	GGAAGGAATCCCAATGGCCC	VIP_-_153071914.23-P1P2|VIP_-_153071644.23-P1P2
VIPAS39	P1P2	VIPAS39_-_77923953.23-P1P2	VIPAS39_-_77924357.23-P1P2	predicted	predicted	GGCGGAAGGGAATAATCGTA	GTGGGACGGAAGTAACCGGT	VIPAS39_-_77923953.23-P1P2|VIPAS39_-_77924357.23-P1P2
VIPR1	P1P2	VIPR1_+_42544038.23-P1P2	VIPR1_+_42543374.23-P1P2	predicted	predicted	GGGGCGGCGGATCTAGCCAA	GCCCTCGCGGGTCTCGTCCA	VIPR1_+_42544038.23-P1P2|VIPR1_+_42543374.23-P1P2
VIPR2	P1P2	VIPR2_+_158938130.23-P1P2	VIPR2_+_158937698.23-P1P2	predicted	predicted	GACGGCGCGCCCACCCCGGA	Gacgaggattggggcagcgc	VIPR2_+_158938130.23-P1P2|VIPR2_+_158937698.23-P1P2
VIT	P1P2	VIT_-_36923748.23-P1P2	VIT_+_36923826.23-P1P2	predicted	predicted	GTTACTGAAAGTTTGTGCTT	GGTTTTAGTGCTGAATTAGG	VIT_-_36923748.23-P1P2|VIT_+_36923826.23-P1P2
VKORC1	P1P2	VKORC1_-_31106270.23-P1P2	VKORC1_-_31106338.23-P1P2	predicted	predicted	GGAAGCGGGTAAGGGACGTG	GCGCGGCTGCAAGGCATCAA	VKORC1_-_31106270.23-P1P2|VKORC1_-_31106338.23-P1P2
VKORC1L1	P1P2	VKORC1L1_+_65338068.23-P1P2	VKORC1L1_+_65338072.23-P1P2	predicted	predicted	GCCGAAGAGGCCGGATCGGC	GACGGCCGAAGAGGCCGGAT	VKORC1L1_+_65338068.23-P1P2|VKORC1L1_+_65338072.23-P1P2
VLDLR	P1P2	VLDLR_+_2621569.23-P1P2	VLDLR_-_2621489.23-P1P2	predicted	predicted	GGCCACCCGGACCGCTCTAG	GTAGGACAGGCACCCGGGAT	VLDLR_+_2621569.23-P1P2|VLDLR_-_2621489.23-P1P2
VMA21	P1P2	VMA21_+_150565567.23-P1P2	VMA21_-_150565582.23-P1P2	predicted	predicted	GggcgcgccgcagcgACGCA	GCAACAGCCCTGCGTcgctg	VMA21_+_150565567.23-P1P2|VMA21_-_150565582.23-P1P2
VMAC	P1P2	VMAC_+_5904323.23-P1P2	VMAC_-_5904574.23-P1P2	predicted	predicted	GACAGCCGCGGGGTGAACAG	GTTAGCTTCCAAGTAGGGAG	VMAC_+_5904323.23-P1P2|VMAC_-_5904574.23-P1P2
VMO1	P1P2	VMO1_+_4689769.23-P1P2	VMO1_-_4689796.23-P1P2	predicted	predicted	GCCTCCGGGAGCAGGAAATA	GTTCCTGCTCCCGGAGGCAG	VMO1_+_4689769.23-P1P2|VMO1_-_4689796.23-P1P2
VMP1	P1P2	VMP1_+_57784726.23-P1P2	VMP1_+_57784902.23-P1P2	predicted	predicted	GGAAAGGAGGTACTGTAGGT	GTCCTCGCGGGATTTCAGTT	VMP1_+_57784726.23-P1P2|VMP1_+_57784902.23-P1P2
VN1R1	P1P2	VN1R1_-_57967609.23-P1P2	VN1R1_+_57967678.23-P1P2	predicted	predicted	GTGGCTGAGAATCAAGTCCG	GTCCTCATTCAGACTGGAGT	VN1R1_-_57967609.23-P1P2|VN1R1_+_57967678.23-P1P2
VN1R4	ENST00000311170.4	VN1R4_+_53771266.23-ENST00000311170.4	VN1R4_+_53771299.23-ENST00000311170.4	predicted	predicted	Gtcgcattttgcctgtaagt	Gctgtctttgcaataaaacc	VN1R4_+_53771266.23-ENST00000311170.4|VN1R4_+_53771299.23-ENST00000311170.4
VNN1	P1	VNN1_+_133035320.23-P1	VNN1_+_133035536.23-P1	predicted	predicted	GAAATTACTGCAATAAGGTA	Gggcagccatctatgggtca	VNN1_+_133035320.23-P1|VNN1_+_133035536.23-P1
VNN1	P2	VNN1_-_133008659.23-P2	VNN1_-_133008733.23-P2	predicted	predicted	Gtcctatcgtatacaaggca	Gagaacaaaggagcaaataa	VNN1_-_133008659.23-P2|VNN1_-_133008733.23-P2
VNN2	P1	VNN2_-_133079318.23-P1	VNN2_-_133079117.23-P1	predicted	predicted	Gttcagtctctgaaacagct	GACATGTGGCTGCCAGTTAC	VNN2_-_133079318.23-P1|VNN2_-_133079117.23-P1
VNN2	P2	VNN2_+_133084646.23-P2	VNN2_-_133085103.23-P2	predicted	predicted	GCTCCTGTCTGTCATCTCAA	Gaacatggacatggactctg	VNN2_+_133084646.23-P2|VNN2_-_133085103.23-P2
VOPP1	P1P2	VOPP1_-_55640361.23-P1P2	VOPP1_-_55640364.23-P1P2	predicted	predicted	GGCACCGCCTGGCGAATGGG	GCCGCCTGGCGAATGGGAGG	VOPP1_-_55640361.23-P1P2|VOPP1_-_55640364.23-P1P2
VPRBP	P1P2	VPRBP_-_51534102.23-P1P2	VPRBP_-_51534129.23-P1P2	predicted	predicted	GGCGCGAGGACCGCGAGCAA	GAAGAGAACGCCTGCACGAT	VPRBP_-_51534102.23-P1P2|VPRBP_-_51534129.23-P1P2
VPREB1	P1P2	VPREB1_-_22598997.23-P1P2	VPREB1_+_22599062.23-P1P2	predicted	predicted	GTGGCCCCAGAGTCTCCAGC	GGGTCTGCAACGTCGGTTAC	VPREB1_-_22598997.23-P1P2|VPREB1_+_22599062.23-P1P2
VPREB3	P1P2	VPREB3_+_24096662.23-P1P2	VPREB3_+_24096720.23-P1P2	predicted	predicted	GCCCTCCTTCCTCAGTCAAT	GGTGCCAGGACCCTGACATT	VPREB3_+_24096662.23-P1P2|VPREB3_+_24096720.23-P1P2
VPS11	P1P2	VPS11_+_118938467.23-P1P2	VPS11_+_118938404.23-P1P2	predicted	predicted	GAGCCAGCGAATCACGTGGT	GGGTGACAGCGTCCCGCTGC	VPS11_+_118938467.23-P1P2|VPS11_+_118938404.23-P1P2
VPS13A	P1P2	VPS13A_-_79792241.23-P1P2	VPS13A_-_79792327.23-P1P2	predicted	predicted	GGGCGGGGTCGGAAAAAATC	GGCCGGGCTCGGCGCGAAAA	VPS13A_-_79792241.23-P1P2|VPS13A_-_79792327.23-P1P2
VPS13B	P1P2	VPS13B_+_100025235.23-P1P2	VPS13B_+_100025276.23-P1P2	predicted	predicted	GAAGTGGCGCTCCGGGGAGA	GGGGGTGGGGGGAACCGTAA	VPS13B_+_100025235.23-P1P2|VPS13B_+_100025276.23-P1P2
VPS13C	P1P2	VPS13C_-_62352804.23-P1P2	VPS13C_+_62352784.23-P1P2	predicted	predicted	GGCCCTCTAGAGGCCGACGG	GTCCTCCGTCGGCCTCTAGA	VPS13C_-_62352804.23-P1P2|VPS13C_+_62352784.23-P1P2
VPS13D	P1P2	VPS13D_+_12289960.23-P1P2	VPS13D_-_12290049.23-P1P2	predicted	predicted	GAGTGGTGCGGGCCCCTCCA	GCGCTCGGCTGGCCAGGCAC	VPS13D_+_12289960.23-P1P2|VPS13D_-_12290049.23-P1P2
VPS16	P1P2	VPS16_-_2821349.23-P1P2	VPS16_-_2821173.23-P1P2	predicted	predicted	GTGACCCGGACGGGCGGAAG	GGCGACCCCCAGTGCCCGAA	VPS16_-_2821349.23-P1P2|VPS16_-_2821173.23-P1P2
VPS18	P1P2	VPS18_-_41186375.23-P1P2	VPS18_+_41186552.23-P1P2	predicted	predicted	GAGGCTGGACAGACCACCCG	GCGCCGGGCCAGCCAGCAGA	VPS18_-_41186375.23-P1P2|VPS18_+_41186552.23-P1P2
VPS25	P1P2	VPS25_-_40925464.23-P1P2	VPS25_-_40925331.23-P1P2	predicted	predicted	GAAGGCCGGAAGTCCTTAGC	GCCAAAAGATAGGGCTTTTT	VPS25_-_40925464.23-P1P2|VPS25_-_40925331.23-P1P2
VPS26A	P1P2	VPS26A_-_70883712.23-P1P2	VPS26A_-_70883846.23-P1P2	predicted	predicted	GCGTCCGGTGACCGAAGAGA	GCTCTCCCCGGAGTGCCTGG	VPS26A_-_70883712.23-P1P2|VPS26A_-_70883846.23-P1P2
VPS26B	P1P2	VPS26B_-_134094375.23-P1P2	VPS26B_+_134094431.23-P1P2	predicted	predicted	GGGGACTGCGCGGCACGCGT	GCGCATGCGCAGGGAGAGCG	VPS26B_-_134094375.23-P1P2|VPS26B_+_134094431.23-P1P2
VPS28	P1P2	VPS28_+_145654013.23-P1P2	VPS28_-_145654048.23-P1P2	predicted	predicted	GGGCGCGGGCGCAGGCGTGA	GCCCGCGCCCGCCCGGACTT	VPS28_+_145654013.23-P1P2|VPS28_-_145654048.23-P1P2
VPS29	P1P2	VPS29_+_110940125.23-P1P2	VPS29_+_110940092.23-P1P2	predicted	predicted	GGCCATCCGCCCTAAAAAGC	GCGCCTCAGCTCGACGGCCC	VPS29_+_110940125.23-P1P2|VPS29_+_110940092.23-P1P2
VPS33A	P1P2	VPS33A_+_122751142.23-P1P2	VPS33A_+_122751117.23-P1P2	predicted	predicted	GAGAATCTGAATAACCACCG	GAAGAAAGAGGCGGACACTA	VPS33A_+_122751142.23-P1P2|VPS33A_+_122751117.23-P1P2
VPS33B	P1P2	VPS33B_-_91565993.23-P1P2	VPS33B_-_91565881.23-P1P2	predicted	predicted	Ggggagaatcgctcgagtca	GTCGCGTACCAGGAAGGGGA	VPS33B_-_91565993.23-P1P2|VPS33B_-_91565881.23-P1P2
VPS35	P1P2	VPS35_-_46723299.23-P1P2	VPS35_+_46723253.23-P1P2	predicted	predicted	GAGAGTGGGCGGAGCAGTGC	GACGCTGTGGTGAGATTGGC	VPS35_-_46723299.23-P1P2|VPS35_+_46723253.23-P1P2
VPS36	P1P2	VPS36_-_53024841.23-P1P2	VPS36_-_53024896.23-P1P2	predicted	predicted	GAGTCGGGGCGGGTGAGGGA	GCGAGGTGCGCCCGGGGACG	VPS36_-_53024841.23-P1P2|VPS36_-_53024896.23-P1P2
VPS37A	P1P2	VPS37A_+_17104350.23-P1P2	VPS37A_-_17104412.23-P1P2	predicted	predicted	GCAGGACGTGCGAAAAGCGA	GACGCGACACGCAGAGGGGG	VPS37A_+_17104350.23-P1P2|VPS37A_-_17104412.23-P1P2
VPS37B	P1P2	VPS37B_-_123380842.23-P1P2	VPS37B_-_123380807.23-P1P2	predicted	predicted	GAGGGGAAGGGCCCTATGAT	GGGAATGTGTCAGGGACAGT	VPS37B_-_123380842.23-P1P2|VPS37B_-_123380807.23-P1P2
VPS37C	P1P2	VPS37C_+_60929183.23-P1P2	VPS37C_+_60929111.23-P1P2	predicted	predicted	GCCGGCGCACTAGCCCAGAG	GCGTGCGGCGAGCGCTGGAG	VPS37C_+_60929183.23-P1P2|VPS37C_+_60929111.23-P1P2
VPS37D	P1P2	VPS37D_-_73082145.23-P1P2	VPS37D_-_73082006.23-P1P2	predicted	predicted	GgcTCCTTTAAGAGCGGGAG	GGGGCGGCTCAGATTCCGGG	VPS37D_-_73082145.23-P1P2|VPS37D_-_73082006.23-P1P2
VPS39	P1P2	VPS39_+_42500531.23-P1P2	VPS39_+_42500624.23-P1P2	predicted	predicted	GAGGGGCGGGACTTCGGCTG	GAGCCCATGGCTACTCGGGA	VPS39_+_42500531.23-P1P2|VPS39_+_42500624.23-P1P2
VPS41	P1	VPS41_+_38948872.23-P1	VPS41_-_38948941.23-P1	predicted	predicted	GTCCCCTAGAAGAGATTTCC	GGCCAATTCTCCAAACTCAA	VPS41_+_38948872.23-P1|VPS41_-_38948941.23-P1
VPS41	P2	VPS41_+_38969321.23-P2	VPS41_-_38969391.23-P2	predicted	predicted	GTAACTACCCTGGCAGGTGG	GGAGGGGCCTGTCCTGATTA	VPS41_+_38969321.23-P2|VPS41_-_38969391.23-P2
VPS45	P1P2	VPS45_+_150039722.23-P1P2	VPS45_-_150039823.23-P1P2	predicted	predicted	GACCAAGCCTACCCCGGGGA	GAAGCCGAATCCCGGCTGGG	VPS45_+_150039722.23-P1P2|VPS45_-_150039823.23-P1P2
VPS4A	P1P2	VPS4A_+_69345141.23-P1P2	VPS4A_+_69345104.23-P1P2	predicted	predicted	GCCTCGGCGAAGGCAGGGGG	GTGACTGGGGACGAGgaggt	VPS4A_+_69345141.23-P1P2|VPS4A_+_69345104.23-P1P2
VPS4B	P1P2	VPS4B_-_61089852.23-P1P2	VPS4B_+_61089835.23-P1P2	predicted	predicted	GGAAGCCAATCGAGCCCTGG	GACTTCCGCCAGGGCTCGAT	VPS4B_-_61089852.23-P1P2|VPS4B_+_61089835.23-P1P2
VPS51	P1P2	VPS51_-_64863598.23-P1P2	VPS51_+_64863543.23-P1P2	predicted	predicted	GTCTAGTCTCGAAGGACCTA	GCTGTCTTCCCCGGGTGCAA	VPS51_-_64863598.23-P1P2|VPS51_+_64863543.23-P1P2
VPS52	P1P2	VPS52_-_33239780.23-P1P2	VPS52_-_33239726.23-P1P2	predicted	predicted	GGTCGCGCTGAAACAGTTTC	GAAAGGCGCACCGGAAGTTG	VPS52_-_33239780.23-P1P2|VPS52_-_33239726.23-P1P2
VPS53	P1P2	VPS53_-_618144.23-P1P2	VPS53_+_618163.23-P1P2	predicted	predicted	GGGGAACTGTGGGATCACGG	GGGGAGACACCTGACGTGAC	VPS53_-_618144.23-P1P2|VPS53_+_618163.23-P1P2
VPS54	P1P2	VPS54_-_64246665.23-P1P2	VPS54_-_64246687.23-P1P2	predicted	predicted	GAGGCCGGCGTGCCCGTCGC	GCGCAGCCAGAGTTCTCTCG	VPS54_-_64246665.23-P1P2|VPS54_-_64246687.23-P1P2
VPS72	P1P2	VPS72_+_151162748.23-P1P2	VPS72_-_151162697.23-P1P2	predicted	predicted	GTAAAGAGGGTTTAGAGGGT	GTGCGGGTGGCCACCAGCGG	VPS72_+_151162748.23-P1P2|VPS72_-_151162697.23-P1P2
VPS8	P1P2	VPS8_-_184529839.23-P1P2	VPS8_+_184529802.23-P1P2	predicted	predicted	GGGGGAAGACGGCGTATCTC	GTTCCCCCCTACGGAAAAAA	VPS8_-_184529839.23-P1P2|VPS8_+_184529802.23-P1P2
VPS9D1	P1P2	VPS9D1_+_89787412.23-P1P2	VPS9D1_-_89787325.23-P1P2	predicted	predicted	GGGGCCCGCAGTACGCGCGG	GGGGCTGGACGGGCGACCGG	VPS9D1_+_89787412.23-P1P2|VPS9D1_-_89787325.23-P1P2
VRK1	P1P2	VRK1_-_97263592.23-P1P2	VRK1_+_97263541.23-P1P2	predicted	predicted	GGCTCCCGGCATTCCCGGGG	GAGCGCTCCCAAGGCATCCT	VRK1_-_97263592.23-P1P2|VRK1_+_97263541.23-P1P2
VRK2	P1P2	VRK2_-_58273795.23-P1P2	VRK2_-_58273807.23-P1P2	predicted	predicted	GGCGTGGACAGGCCGCTGAA	GCGCTGAAAGGAACCGGCTG	VRK2_-_58273795.23-P1P2|VRK2_-_58273807.23-P1P2
VRK3	P1P2	VRK3_+_50528815.23-P1P2	VRK3_-_50528776.23-P1P2	predicted	predicted	GCGTTCCAAAGCGGCTAGAA	GCCCGCCCTCTGATTCCAGA	VRK3_+_50528815.23-P1P2|VRK3_-_50528776.23-P1P2
VRTN	P1P2	VRTN_-_74815034.23-P1P2	VRTN_+_74814869.23-P1P2	predicted	predicted	GCACTTTAACACCCCCAGCT	GCCTAGGGGAAGAAAGTCTG	VRTN_-_74815034.23-P1P2|VRTN_+_74814869.23-P1P2
VSIG1	P1P2	VSIG1_+_107288009.23-P1P2	VSIG1_+_107288157.23-P1P2	predicted	predicted	GTTGGGCTGGGGGATATGGT	GTCTTTGAAACACTTTTCAT	VSIG1_+_107288009.23-P1P2|VSIG1_+_107288157.23-P1P2
VSIG10	P1P2	VSIG10_-_118541952.23-P1P2	VSIG10_+_118541918.23-P1P2	predicted	predicted	GTACCGAGTCGCGGGGACAG	GGACTCGGTACTGCTGTCCC	VSIG10_-_118541952.23-P1P2|VSIG10_+_118541918.23-P1P2
VSIG10L	P1	VSIG10L_+_51845731.23-P1	VSIG10L_-_51845462.23-P1	predicted	predicted	GAAGCTGTGGCCATCAGAGG	GCAGACGAGTCCAACAGGAC	VSIG10L_+_51845731.23-P1|VSIG10L_-_51845462.23-P1
VSIG10L	P2	VSIG10L_+_51843156.23-P2	VSIG10L_+_51843063.23-P2	predicted	predicted	GAGGAGGAGCAGCATACCGG	GCGGAGGGGCGGAGACACCT	VSIG10L_+_51843156.23-P2|VSIG10L_+_51843063.23-P2
VSIG2	P1P2	VSIG2_+_124622224.23-P1P2	VSIG2_+_124622406.23-P1P2	predicted	predicted	GATTGCAGAATCGGGGCTGG	GTCACAGTGAGGCTCCGAGG	VSIG2_+_124622224.23-P1P2|VSIG2_+_124622406.23-P1P2
VSIG4	P1P2	VSIG4_+_65260240.23-P1P2	VSIG4_-_65260124.23-P1P2	predicted	predicted	GCTCCCTGGGCTCACCACAA	GACTTTCCTTGGAGCCAATG	VSIG4_+_65260240.23-P1P2|VSIG4_-_65260124.23-P1P2
VSIG8	P1P2	VSIG8_-_159832511.23-P1P2	VSIG8_-_159832605.23-P1P2	predicted	predicted	GGGGCCTGGTCCCCGCCTTG	GCTCTTCCCTGTCCTAAGAG	VSIG8_-_159832511.23-P1P2|VSIG8_-_159832605.23-P1P2
VSNL1	P1P2	VSNL1_+_17721798.23-P1P2	VSNL1_-_17721848.23-P1P2	predicted	predicted	GACCAAAAGCCGCCTGGCGA	GTCCCGAGTTCTCCTAGCTG	VSNL1_+_17721798.23-P1P2|VSNL1_-_17721848.23-P1P2
VSTM1	P1P2	VSTM1_+_54567248.23-P1P2	VSTM1_+_54567271.23-P1P2	predicted	predicted	GCACACACACCGGATTCATG	GGACAGAGCTCGGGCGGGTG	VSTM1_+_54567248.23-P1P2|VSTM1_+_54567271.23-P1P2
VSTM2A	P1P2	VSTM2A_-_54610098.23-P1P2	VSTM2A_-_54610006.23-P1P2	predicted	predicted	GCCGGCTCCGTGTTTAGGGA	GCATCATCGCAGCCATTAGA	VSTM2A_-_54610098.23-P1P2|VSTM2A_-_54610006.23-P1P2
VSTM2B	P1P2	VSTM2B_+_30016691.23-P1P2	VSTM2B_+_30016934.23-P1P2	predicted	predicted	GCCCCGCCCCGCACCCGCTT	GCAGCGCAGCGCGGGGAGAG	VSTM2B_+_30016691.23-P1P2|VSTM2B_+_30016934.23-P1P2
VSTM2L	P1P2	VSTM2L_+_36531318.23-P1P2	VSTM2L_+_36531369.23-P1P2	predicted	predicted	GTTCCCCCGCCCGAGTGCGG	GTATCATCAAAGTTTTGCCC	VSTM2L_+_36531318.23-P1P2|VSTM2L_+_36531369.23-P1P2
VSTM4	P1P2	VSTM4_+_50323738.23-P1P2	VSTM4_-_50323732.23-P1P2	predicted	predicted	Ggggaaatggggctgttgaa	GCGGTTCGCTCCAGGATCTG	VSTM4_+_50323738.23-P1P2|VSTM4_-_50323732.23-P1P2
VSTM5	P1P2	VSTM5_-_93584041.23-P1P2	VSTM5_-_93584333.23-P1P2	predicted	predicted	GTCAGGACAGAGCTAGTCAT	GgctggggatacaAGGATGT	VSTM5_-_93584041.23-P1P2|VSTM5_-_93584333.23-P1P2
VSX1	P1P2	VSX1_-_25059126.23-P1P2	VSX1_-_25058774.23-P1P2	predicted	predicted	GtacTCCACAAAGTAGAGAA	GCTGAAGTTTCCATAGAGTC	VSX1_-_25059126.23-P1P2|VSX1_-_25058774.23-P1P2
VSX2	P1P2	VSX2_+_74705959.23-P1P2	VSX2_+_74705912.23-P1P2	predicted	predicted	GGGCTCTGCAGGATGCCCAT	GACAACCAGGTTCAGGTTCA	VSX2_+_74705959.23-P1P2|VSX2_+_74705912.23-P1P2
VTA1	P1P2	VTA1_-_142468239.23-P1P2	VTA1_-_142468229.23-P1P2	predicted	predicted	GAAAATGCTCGGGTCTTCTG	GCATAAGCGCCAAAATGCTC	VTA1_-_142468239.23-P1P2|VTA1_-_142468229.23-P1P2
VTCN1	P1P2	VTCN1_+_117753710.23-P1P2	VTCN1_-_117753736.23-P1P2	predicted	predicted	GCCAAAGTCAAGACTTGGAA	GCCAAGTCTTGACTTTGGGA	VTCN1_+_117753710.23-P1P2|VTCN1_-_117753736.23-P1P2
VTI1A	P1P2	VTI1A_-_114206414.23-P1P2	VTI1A_+_114206635.23-P1P2	predicted	predicted	GAGCCTGCTCCCACTCTGGT	GGCGCTGGCCGAGAGGTGCT	VTI1A_-_114206414.23-P1P2|VTI1A_+_114206635.23-P1P2
VTI1B	P1P2	VTI1B_-_68141433.23-P1P2	VTI1B_+_68141697.23-P1P2	predicted	predicted	GCGAAAGCCTGACGAGAAGT	GTCGCCGCGCGGGCTGAACC	VTI1B_-_68141433.23-P1P2|VTI1B_+_68141697.23-P1P2
VTN	P1P2	VTN_-_26697457.23-P1P2	VTN_-_26697519.23-P1P2	predicted	predicted	GACACTGGGCCTGGGCGAGC	GGGAAGGGGAATTAGCACCG	VTN_-_26697457.23-P1P2|VTN_-_26697519.23-P1P2
VWA1	P1P2	VWA1_-_1370984.23-P1P2	VWA1_+_1370958.23-P1P2	predicted	predicted	GCGCTCGCGCCGGAGGGCGT	GGCCCTCCGGCGCGAGCGGA	VWA1_-_1370984.23-P1P2|VWA1_+_1370958.23-P1P2
VWA2	P1P2	VWA2_-_115998911.23-P1P2	VWA2_-_115998863.23-P1P2	predicted	predicted	GCCCAACTGCAACAATAGGA	GCGCCCTCCAATCTTAAGCA	VWA2_-_115998911.23-P1P2|VWA2_-_115998863.23-P1P2
VWA3A	P1P2	VWA3A_-_22103511.23-P1P2	VWA3A_+_22103713.23-P1P2	predicted	predicted	GAACCCAAGGGAATCTGAGA	GGTTGATAACCACTTCTCCC	VWA3A_-_22103511.23-P1P2|VWA3A_+_22103713.23-P1P2
VWA3B	P1P2	VWA3B_+_98703519.23-P1P2	VWA3B_+_98703430.23-P1P2	predicted	predicted	GCACAGACCGCGCCCTCACT	GCCGGCGTCCGGAACCACCC	VWA3B_+_98703519.23-P1P2|VWA3B_+_98703430.23-P1P2
VWA5A	P1P2	VWA5A_+_123986097.23-P1P2	VWA5A_-_123986095.23-P1P2	predicted	predicted	GAAAGAACCGCCCCCTTCTA	GGTAGTCGCTACTTTATAAC	VWA5A_+_123986097.23-P1P2|VWA5A_-_123986095.23-P1P2
VWA5B1	P1P2	VWA5B1_-_20617208.23-P1P2	VWA5B1_-_20617291.23-P1P2	predicted	predicted	GCCCGAAGGACTGTTATCAC	GTCTCCTGTGCTCCGGAGAA	VWA5B1_-_20617208.23-P1P2|VWA5B1_-_20617291.23-P1P2
VWA5B2	P1P2	VWA5B2_-_183947637.23-P1P2	VWA5B2_-_183947976.23-P1P2	predicted	predicted	GGTAGGGAGCGGTAACCTGG	GAGGTACGGGGGTGGCTGCG	VWA5B2_-_183947637.23-P1P2|VWA5B2_-_183947976.23-P1P2
VWA7	P1P2	VWA7_+_31745170.23-P1P2	VWA7_+_31745196.23-P1P2	predicted	predicted	GCAGAGGGGTGCGTCTATCT	GGGGAGTGAGGCCCTGGTTC	VWA7_+_31745170.23-P1P2|VWA7_+_31745196.23-P1P2
VWA8	P1P2	VWA8_+_42535499.23-P1P2	VWA8_+_42535380.23-P1P2	predicted	predicted	GTGGGATCGCAGGGAAACGG	GGGCAGTCCCGGGACGGTGC	VWA8_+_42535499.23-P1P2|VWA8_+_42535380.23-P1P2
VWA9	P1P2	VWA9_+_65903759.23-P1P2	VWA9_+_65903693.23-P1P2	predicted	predicted	GAAGGAAAGAGCCCGAGAAT	GCAAGGCTCGAGAGAAGTTG	VWA9_+_65903759.23-P1P2|VWA9_+_65903693.23-P1P2
VWC2	P1P2	VWC2_-_49813105.23-P1P2	VWC2_-_49813117.23-P1P2	predicted	predicted	GCGGCGGTAGGGCCTCTCCG	GCTCTCCGGGGGCAGCGCGA	VWC2_-_49813105.23-P1P2|VWC2_-_49813117.23-P1P2
VWC2L	P1P2	VWC2L_-_215275648.23-P1P2	VWC2L_+_215275629.23-P1P2	predicted	predicted	GGCCCATCCAAGAACGCGTT	GTACCTAACGCGTTCTTGGA	VWC2L_-_215275648.23-P1P2|VWC2L_+_215275629.23-P1P2
VWCE	P1P2	VWCE_-_61062976.23-P1P2	VWCE_+_61063166.23-P1P2	predicted	predicted	GAGGCTGCGCGCCCCGGGCA	GGAGCCCGGGGCTTCAAAAG	VWCE_-_61062976.23-P1P2|VWCE_+_61063166.23-P1P2
VWDE	P1P2	VWDE_+_12443607.23-P1P2	VWDE_+_12443813.23-P1P2	predicted	predicted	GAGCCACTGCCGGTACACGC	GCGTCTGCAGATACAATCAT	VWDE_+_12443607.23-P1P2|VWDE_+_12443813.23-P1P2
VWF	P1P2	VWF_-_6234145.23-P1P2	VWF_+_6234029.23-P1P2	predicted	predicted	GCTTCCTGATCCAGCTTCCA	GCACACAGGTGGGGCACTCT	VWF_-_6234145.23-P1P2|VWF_+_6234029.23-P1P2
WAC	P1P2	WAC_+_28821779.23-P1P2	WAC_-_28821533.23-P1P2	predicted	predicted	GTGCTCGAGGCTGATCTCAG	GCCCCAGAACGCAGCTTCCG	WAC_+_28821779.23-P1P2|WAC_-_28821533.23-P1P2
WAPAL	P1P2	WAPAL_+_88281542.23-P1P2	WAPAL_-_88281713.23-P1P2	predicted	predicted	GACTGTGGGAAGCGGAGTGA	GTCCAGGTCCGCGAGGTCGC	WAPAL_+_88281542.23-P1P2|WAPAL_-_88281713.23-P1P2
WARS	P1P2	WARS_-_100841796.23-P1P2	WARS_-_100841874.23-P1P2	predicted	predicted	GCCACCCTGCATTCAGCTAA	GGATGAGACTGTCCAATCAG	WARS_-_100841796.23-P1P2|WARS_-_100841874.23-P1P2
WARS2	P1P2	WARS2_+_119683381.23-P1P2	WARS2_-_119683416.23-P1P2	predicted	predicted	GACTGCAGTCCGCCCGATAG	GACTGCAGTTCTTGCCGAGC	WARS2_+_119683381.23-P1P2|WARS2_-_119683416.23-P1P2
WAS	P1P2	WAS_+_48542080.23-P1P2	WAS_-_48541991.23-P1P2	predicted	predicted	GTGGGCCTGGCCTCCTCGTT	GGGCCCCAGAGAGTAAGAAA	WAS_+_48542080.23-P1P2|WAS_-_48541991.23-P1P2
WASF1	P1P2	WASF1_-_110501261.23-P1P2	WASF1_+_110501316.23-P1P2	predicted	predicted	GGAATGGAACATCCATTCGG	GAAGCGCGAGAGGGCACAAT	WASF1_-_110501261.23-P1P2|WASF1_+_110501316.23-P1P2
WASF2	P1P2	WASF2_+_27816649.23-P1P2	WASF2_+_27816652.23-P1P2	predicted	predicted	GGCGGGGAATCGCGTAATGG	GAGGGCGGGGAATCGCGTAA	WASF2_+_27816649.23-P1P2|WASF2_+_27816652.23-P1P2
WASF3	P1P2	WASF3_+_27131739.23-P1P2	WASF3_-_27131744.23-P1P2	predicted	predicted	GGTGCCGGCTCCACCAACCA	GCGGCCCCGTGAGTTGGCCC	WASF3_+_27131739.23-P1P2|WASF3_-_27131744.23-P1P2
WASL	P1P2	WASL_+_123389202.23-P1P2	WASL_-_123389216.23-P1P2	predicted	predicted	GaggcccgccgccgAGTGGG	GGAGAAACCCCCCCACTcgg	WASL_+_123389202.23-P1P2|WASL_-_123389216.23-P1P2
WBP1	P1P2	WBP1_+_74685409.23-P1P2	WBP1_-_74685253.23-P1P2	predicted	predicted	GACAGACAAAGAGTAGGTGA	GTCTTCCAGCCGGGATTACC	WBP1_+_74685409.23-P1P2|WBP1_-_74685253.23-P1P2
WBP11	P1	WBP11_+_14956444.23-P1	WBP11_-_14956629.23-P1	predicted	predicted	GCTAAGAGAAGGCGGGACAG	GAAGATAGCTGCTAACTGAG	WBP11_+_14956444.23-P1|WBP11_-_14956629.23-P1
WBP11	P2	WBP11_-_14946912.23-P2	WBP11_-_14946896.23-P2	predicted	predicted	GGATTGGACCCTCCACTACA	GCATGGAGAAGTAGTATGAT	WBP11_-_14946912.23-P2|WBP11_-_14946896.23-P2
WBP1L	P1P2	WBP1L_-_104503654.23-P1P2	WBP1L_-_104503695.23-P1P2	predicted	predicted	GAGTCTCTCGCGTGTCTGGG	GGTGGAGCAGAGCCGGAAGC	WBP1L_-_104503654.23-P1P2|WBP1L_-_104503695.23-P1P2
WBP2	P1P2	WBP2_-_73851616.23-P1P2	WBP2_+_73851506.23-P1P2	predicted	predicted	GGGCAACGCCCCCGCAGCCT	GACCACGTGACGTTCGGGTC	WBP2_-_73851616.23-P1P2|WBP2_+_73851506.23-P1P2
WBP2NL	P1P2	WBP2NL_+_42394679.23-P1P2	WBP2NL_+_42394643.23-P1P2	predicted	predicted	GGAGACCGGGTCACGTGGTG	GCGGGGCGGAGTCAGGGTAG	WBP2NL_+_42394679.23-P1P2|WBP2NL_+_42394643.23-P1P2
WBP4	P1P2	WBP4_+_41635507.23-P1P2	WBP4_+_41635560.23-P1P2	predicted	predicted	GGGAAGGGGTAAAAGCGCGA	GGGTACTCCCGGCTCCAAAG	WBP4_+_41635507.23-P1P2|WBP4_+_41635560.23-P1P2
WBP5	P1P2	WBP5_-_102611141.23-P1P2	WBP5_+_102611339.23-P1P2	predicted	predicted	GCTGATGGAGGAGTTATCCT	GTCCACTCCCACCAAAAGCG	WBP5_-_102611141.23-P1P2|WBP5_+_102611339.23-P1P2
WBSCR16	P1P2	WBSCR16_+_74489798.23-P1P2	WBSCR16_+_74489768.23-P1P2	predicted	predicted	GTGTCGCGGGGCAATAGCAA	GAGGACACGCAGTTTCGCTA	WBSCR16_+_74489798.23-P1P2|WBSCR16_+_74489768.23-P1P2
WBSCR17	P1P2	WBSCR17_-_70596600.23-P1P2	WBSCR17_-_70596577.23-P1P2	predicted	predicted	GACAGGGTGGCGAAGAGCGG	GcggccgccgACAGCCTCTC	WBSCR17_-_70596600.23-P1P2|WBSCR17_-_70596577.23-P1P2
WBSCR22	P1P2	WBSCR22_-_73097837.23-P1P2	WBSCR22_+_73097735.23-P1P2	predicted	predicted	GCTGTGGCCAGTCACGTAAA	GCAACATGGCAGCCATGCGC	WBSCR22_-_73097837.23-P1P2|WBSCR22_+_73097735.23-P1P2
WBSCR27	P1P2	WBSCR27_+_73256991.23-P1P2	WBSCR27_+_73257024.23-P1P2	predicted	predicted	GCCACAAGCCTTGAGCTCAT	GCGCAGTCCCTGCTCTACCA	WBSCR27_+_73256991.23-P1P2|WBSCR27_+_73257024.23-P1P2
WBSCR28	P1P2	WBSCR28_-_73275355.23-P1P2	WBSCR28_-_73275320.23-P1P2	predicted	predicted	GAGACCTCCTTGGCCGTGTT	GCTGGGGAAATCCGACCCGA	WBSCR28_-_73275355.23-P1P2|WBSCR28_-_73275320.23-P1P2
WDFY1	P1P2	WDFY1_+_224810039.23-P1P2	WDFY1_+_224810145.23-P1P2	predicted	predicted	GCGCCCAGGCGTCAGCTGAT	GCATCCCCAGGCAATACGGG	WDFY1_+_224810039.23-P1P2|WDFY1_+_224810145.23-P1P2
WDFY2	P1P2	WDFY2_-_52158327.23-P1P2	WDFY2_-_52158265.23-P1P2	predicted	predicted	GCCTAACCCTTGGGTGTGTA	GCTGGCAAGCGCGTCCCCAG	WDFY2_-_52158327.23-P1P2|WDFY2_-_52158265.23-P1P2
WDFY3	P1P2	WDFY3_+_85887968.23-P1P2	WDFY3_+_85887963.23-P1P2	predicted	predicted	Gggcaagagcgggaagccga	Ggagcgggaagccgagggaa	WDFY3_+_85887968.23-P1P2|WDFY3_+_85887963.23-P1P2
WDFY4	P1P2	WDFY4_-_49892755.23-P1P2	WDFY4_-_49892554.23-P1P2	predicted	predicted	GCAGCACCGCTTGACCACGG	GCAACCCATGCCATGTCCAG	WDFY4_-_49892755.23-P1P2|WDFY4_-_49892554.23-P1P2
WDHD1	P1P2	WDHD1_-_55493940.23-P1P2	WDHD1_+_55493895.23-P1P2	predicted	predicted	GCGGGCAAATCAGGGAGGAA	GCAACCGGCTAATTTCCACG	WDHD1_-_55493940.23-P1P2|WDHD1_+_55493895.23-P1P2
WDPCP	P1P2	WDPCP_-_63815750.23-P1P2	WDPCP_+_63815703.23-P1P2	predicted	predicted	GCAGTCTCAGTCACGCGCGT	GCTCCCATGAGGGTAAACGT	WDPCP_-_63815750.23-P1P2|WDPCP_+_63815703.23-P1P2
WDR1	P1P2	WDR1_-_10118738.23-P1P2	WDR1_-_10118566.23-P1P2	predicted	predicted	GAATGCTTCTGGGAGTCGGG	GAGTCAAGCGCTCGGCTCGG	WDR1_-_10118738.23-P1P2|WDR1_-_10118566.23-P1P2
WDR11	P1P2	WDR11_+_122610883.23-P1P2	WDR11_-_122610983.23-P1P2	predicted	predicted	GCTGACCCGCAACCAGGAAG	GTCGGCGCGCACCCTCACGG	WDR11_+_122610883.23-P1P2|WDR11_-_122610983.23-P1P2
WDR12	P1P2	WDR12_+_203776387.23-P1P2	WDR12_-_203776943.23-P1P2	predicted	predicted	GGGTCTGGGCGTCTGTAGAA	GGAGAGGAAACGGTCGACGG	WDR12_+_203776387.23-P1P2|WDR12_-_203776943.23-P1P2
WDR13	P1P2	WDR13_-_48455846.23-P1P2	WDR13_-_48455793.23-P1P2	predicted	predicted	GAGACTCCCACGCCCTGGGA	GGGGTGGAGCCTCCGTCCTT	WDR13_-_48455846.23-P1P2|WDR13_-_48455793.23-P1P2
WDR16	P1P2	WDR16_-_9479902.23-P1P2	WDR16_+_9479848.23-P1P2	predicted	predicted	GAACTCGAACTCGGCAGGCT	GTTGGAAATGAAGGGGTATG	WDR16_-_9479902.23-P1P2|WDR16_+_9479848.23-P1P2
WDR17	P1P2	WDR17_+_176986880.23-P1P2	WDR17_+_176986575.23-P1P2	predicted	predicted	GTGAGGGAGAAGTGGTTACC	GTGGGCCCAAGAAGGTCTGT	WDR17_+_176986880.23-P1P2|WDR17_+_176986575.23-P1P2
WDR18	P1P2	WDR18_-_984186.23-P1P2	WDR18_+_984225.23-P1P2	predicted	predicted	GCGCGCGACCCTCGAGTCTC	GCGCGCATGCGCCCGTGCCT	WDR18_-_984186.23-P1P2|WDR18_+_984225.23-P1P2
WDR19	P1P2	WDR19_+_39184000.23-P1P2	WDR19_+_39184031.23-P1P2	predicted	predicted	GAGCGCACCGCCCTCTGCGA	GTTGAAAGGCGGTGCCTCGA	WDR19_+_39184000.23-P1P2|WDR19_+_39184031.23-P1P2
WDR20	P1P2	WDR20_+_102606105.23-P1P2	WDR20_-_102606152.23-P1P2	predicted	predicted	GGAGGGCGGGCCAAAGGGAA	GGGCTGGCCCGCGGGTGGGA	WDR20_+_102606105.23-P1P2|WDR20_-_102606152.23-P1P2
WDR24	P1P2	WDR24_-_740512.23-P1P2	WDR24_+_740480.23-P1P2	predicted	predicted	GCCGGGTCAGGGAGCTGCGT	GCCCTGACCCGGAACTTTCG	WDR24_-_740512.23-P1P2|WDR24_+_740480.23-P1P2
WDR25	P1P2	WDR25_-_100842748.23-P1P2	WDR25_+_100842568.23-P1P2	predicted	predicted	GGGCAGAGGCCGCCACTGAT	GGAGGGGAGTAAGGCCGGGG	WDR25_-_100842748.23-P1P2|WDR25_+_100842568.23-P1P2
WDR26	P1P2	WDR26_-_224622628.23-P1P2	WDR26_+_224622542.23-P1P2	predicted	predicted	GGGGCTGTCCCGGGGGTCAG	GCTGCCACCGGAAGTGAGTG	WDR26_-_224622628.23-P1P2|WDR26_+_224622542.23-P1P2
WDR27	P1P2	WDR27_-_170102272.23-P1P2	WDR27_+_170102212.23-P1P2	predicted	predicted	GGGTCCGGATGTATAAAGCG	GCGGAGGCGGAAGTGACGCT	WDR27_-_170102272.23-P1P2|WDR27_+_170102212.23-P1P2
WDR3	P1P2	WDR3_+_118472265.23-P1P2	WDR3_+_118472276.23-P1P2	predicted	predicted	GGAGAAAGCCGGGCGCTGAT	GAGGAAATGACGGAGAAAGC	WDR3_+_118472265.23-P1P2|WDR3_+_118472276.23-P1P2
WDR31	P1P2	WDR31_-_116102702.23-P1P2	WDR31_+_116102649.23-P1P2	predicted	predicted	GGGGACGGGAACTGAGCGCC	GGAACGGAACTGCGGTTCGG	WDR31_-_116102702.23-P1P2|WDR31_+_116102649.23-P1P2
WDR33	P1P2	WDR33_-_128569070.23-P1P2	WDR33_+_128568854.23-P1P2	predicted	predicted	GGGACCGAGCCCACCGAGAG	GACAAAGGAAGCGCTCTGCA	WDR33_-_128569070.23-P1P2|WDR33_+_128568854.23-P1P2
WDR34	P1P2	WDR34_+_131419047.23-P1P2	WDR34_-_131419081.23-P1P2	predicted	predicted	GCATGGCGGCGTAGGGGCGG	GGCCGCCATGAGCGGAAAAC	WDR34_+_131419047.23-P1P2|WDR34_-_131419081.23-P1P2
WDR35	P1P2	WDR35_-_20189956.23-P1P2	WDR35_+_20190205.23-P1P2	predicted	predicted	GACGCCCTCGCACCGGGCAC	GAACGGGCGCCTCTCCTCTT	WDR35_-_20189956.23-P1P2|WDR35_+_20190205.23-P1P2
WDR36	P1P2	WDR36_+_110427958.23-P1P2	WDR36_+_110427831.23-P1P2	predicted	predicted	GCTCCCTCCAGAGCTCACAT	GCAAGGGCGGGAAACAAAGA	WDR36_+_110427958.23-P1P2|WDR36_+_110427831.23-P1P2
WDR37	P1P2	WDR37_-_1102333.23-P1P2	WDR37_-_1102401.23-P1P2	predicted	predicted	GCGCTGGTGAGTCACTGCGG	GGCACCGCGGCCCTGAGCGC	WDR37_-_1102333.23-P1P2|WDR37_-_1102401.23-P1P2
WDR38	P1P2	WDR38_+_127615615.23-P1P2	WDR38_-_127615547.23-P1P2	predicted	predicted	GACCGCTTGCAGTTCGGCGG	GCGCGAGAGCTGCCCTAGAG	WDR38_+_127615615.23-P1P2|WDR38_-_127615547.23-P1P2
WDR4	P1P2	WDR4_-_44299786.23-P1P2	WDR4_+_44299664.23-P1P2	predicted	predicted	GGTGACCGCCCTCCGGGTTG	GTGCGCCTGGCGTCACCGAC	WDR4_-_44299786.23-P1P2|WDR4_+_44299664.23-P1P2
WDR41	P1P2	WDR41_-_76788425.23-P1P2	WDR41_+_76788157.23-P1P2	predicted	predicted	GCGGAGCAGCAACCCGACCC	GCCCGTGGGCTGATCTGGGG	WDR41_-_76788425.23-P1P2|WDR41_+_76788157.23-P1P2
WDR43	P1P2	WDR43_+_29117407.23-P1P2	WDR43_+_29117423.23-P1P2	predicted	predicted	GTTCTGGCGGATCCGCCCTG	GCGCGTCGCAGGAGAGCTTC	WDR43_+_29117407.23-P1P2|WDR43_+_29117423.23-P1P2
WDR44	P1P2	WDR44_+_117479830.23-P1P2	WDR44_+_117479918.23-P1P2	predicted	predicted	GCAGGAGCAGCGTGGTGCCC	GCAAGCGCGTTGAGGGCGTT	WDR44_+_117479830.23-P1P2|WDR44_+_117479918.23-P1P2
WDR45	P1P2	WDR45_-_48937743.23-P1P2	WDR45_-_48937685.23-P1P2	predicted	predicted	GAGGCGAAGGGGGTTCCTCA	GACAGTGGGGTTCTCCGGGG	WDR45_-_48937743.23-P1P2|WDR45_-_48937685.23-P1P2
WDR45B	P1P2	WDR45B_-_80606837.23-P1P2	WDR45B_+_80606410.23-P1P2	predicted	predicted	GAAGGAGGATGGCCCGTTGA	GCGGCGCTCCATAGGCTCCC	WDR45B_-_80606837.23-P1P2|WDR45B_+_80606410.23-P1P2
WDR46	P1P2	WDR46_+_33257100.23-P1P2	WDR46_-_33257204.23-P1P2	predicted	predicted	GAAACTGTTCCGCCCCTCTA	GGGAGCCAGGGGCTAAGTAG	WDR46_+_33257100.23-P1P2|WDR46_-_33257204.23-P1P2
WDR47	P1P2	WDR47_-_109584851.23-P1P2	WDR47_-_109584855.23-P1P2	predicted	predicted	GCCTGAGCCGAAGGGCGAGT	GAGCCGAAGGGCGAGTCggc	WDR47_-_109584851.23-P1P2|WDR47_-_109584855.23-P1P2
WDR48	P1P2	WDR48_-_39093294.23-P1P2	WDR48_+_39093422.23-P1P2	predicted	predicted	GCTCCCTCAGCCCTGAAAAG	GTGGCCAAGGGTTAGTGGCG	WDR48_-_39093294.23-P1P2|WDR48_+_39093422.23-P1P2
WDR49	P1P2	WDR49_+_167371822.23-P1P2	WDR49_+_167371910.23-P1P2	predicted	predicted	GTTGGAGAGGGGGAAGTGAA	GTCGTTTAATAAAAAATGAG	WDR49_+_167371822.23-P1P2|WDR49_+_167371910.23-P1P2
WDR5	P1P2	WDR5_+_137001092.23-P1P2	WDR5_+_137001070.23-P1P2	predicted	predicted	GGACAGCGGCCAGAATGCCT	GGCCGGCCCAACGCTTTAAA	WDR5_+_137001092.23-P1P2|WDR5_+_137001070.23-P1P2
WDR52	P1P2	WDR52_+_113160455.23-P1P2	WDR52_-_113160451.23-P1P2	predicted	predicted	GCCAAAGGGCGGATAGGTAC	GGGCCGGCGTCCAGCTCTCC	WDR52_+_113160455.23-P1P2|WDR52_-_113160451.23-P1P2
WDR53	P1P2	WDR53_+_196295531.23-P1P2	WDR53_+_196295544.23-P1P2	predicted	predicted	GGGTTGAGGGCACGAAGCAA	GGCTCCGCCATGCGGGTTGA	WDR53_+_196295531.23-P1P2|WDR53_+_196295544.23-P1P2
WDR54	P1P2	WDR54_-_74648805.23-P1P2	WDR54_-_74648936.23-P1P2	predicted	predicted	GGCCCCGCCCACAGTTGCCC	GAGTCAGGCGAGCCGATCTG	WDR54_-_74648805.23-P1P2|WDR54_-_74648936.23-P1P2
WDR55	P1P2	WDR55_-_140044341.23-P1P2	WDR55_-_140044307.23-P1P2	predicted	predicted	GGCTCCACCCGCACCAGCAG	GGTAGCCGATCTCCCAGATG	WDR55_-_140044341.23-P1P2|WDR55_-_140044307.23-P1P2
WDR59	P1P2	WDR59_-_75019262.23-P1P2	WDR59_+_75019000.23-P1P2	predicted	predicted	GAGCGTGGGTGACCTGGGAA	GCGTGTCGGGGCTGATTCTC	WDR59_-_75019262.23-P1P2|WDR59_+_75019000.23-P1P2
WDR5B	P1P2	WDR5B_-_122134961.23-P1P2	WDR5B_-_122135007.23-P1P2	predicted	predicted	GCAGCCTGGCGCATGTGCAA	GCGAGATGACCAATGGGAGA	WDR5B_-_122134961.23-P1P2|WDR5B_-_122135007.23-P1P2
WDR6	P1P2	WDR6_-_49044710.23-P1P2	WDR6_-_49044672.23-P1P2	predicted	predicted	GCTGGATTGCGTGGGACGAA	GGGGCGGGATGCCCCTCCGC	WDR6_-_49044710.23-P1P2|WDR6_-_49044672.23-P1P2
WDR60	P1P2	WDR60_-_158649079.23-P1P2	WDR60_-_158649146.23-P1P2	predicted	predicted	GGTACTGCACCTACCCCTTG	GCTAGGAGCCGGGGAAGCGC	WDR60_-_158649079.23-P1P2|WDR60_-_158649146.23-P1P2
WDR61	P1P2	WDR61_-_78592076.23-P1P2	WDR61_-_78592087.23-P1P2	predicted	predicted	GGGGCAGACGCCGACGAGGG	GGACGAGGGTGGGCGGAGAG	WDR61_-_78592076.23-P1P2|WDR61_-_78592087.23-P1P2
WDR62	P1P2	WDR62_+_36545672.23-P1P2	WDR62_+_36545675.23-P1P2	predicted	predicted	GAGGCGGAGCGAGTGCCTGG	GAAGAGGCGGAGCGAGTGCC	WDR62_+_36545672.23-P1P2|WDR62_+_36545675.23-P1P2
WDR63	P1P2	WDR63_-_85527956.23-P1P2	WDR63_+_85527904.23-P1P2	predicted	predicted	GTAGGGAGCGGACACTGTAT	GTTCAAAGCAGACTTGTGAT	WDR63_-_85527956.23-P1P2|WDR63_+_85527904.23-P1P2
WDR64	P1P2	WDR64_-_241815540.23-P1P2	WDR64_+_241815275.23-P1P2	predicted	predicted	GGGACACTGATGACATTGTG	GTGCCTTCCTCACAATACCG	WDR64_-_241815540.23-P1P2|WDR64_+_241815275.23-P1P2
WDR65	P1P2	WDR65_-_43637779.23-P1P2	WDR65_+_43637898.23-P1P2	predicted	predicted	GACTCCGAATCCGAGAGCGG	GGCACGTGGAGCCACGGCGT	WDR65_-_43637779.23-P1P2|WDR65_+_43637898.23-P1P2
WDR66	P1P2	WDR66_-_122356332.23-P1P2	WDR66_-_122356312.23-P1P2	predicted	predicted	GGGATCGTGCGAGCGGAGGA	GCGGGACCATGTGAAAAGGT	WDR66_-_122356332.23-P1P2|WDR66_-_122356312.23-P1P2
WDR7	P1P2	WDR7_-_54318494.23-P1P2	WDR7_+_54318449.23-P1P2	predicted	predicted	GCGGCTGGCTCTCTCGGCGC	GTTACGATGGAGACCGAAAG	WDR7_-_54318494.23-P1P2|WDR7_+_54318449.23-P1P2
WDR70	P1P2	WDR70_+_37379278.23-P1P2	WDR70_-_37379297.23-P1P2	predicted	predicted	GCACCGCCCTACCGGACAGG	GTCCCGCCTGTCCGGTAGGG	WDR70_+_37379278.23-P1P2|WDR70_-_37379297.23-P1P2
WDR72	P1P2	WDR72_-_54051964.23-P1P2	WDR72_-_54052141.23-P1P2	predicted	predicted	GCCCCCGCAGCGCGCGGACC	GGCTGGAGAGAATTAGTTAG	WDR72_-_54051964.23-P1P2|WDR72_-_54052141.23-P1P2
WDR73	P1P2	WDR73_+_85197544.23-P1P2	WDR73_-_85197429.23-P1P2	predicted	predicted	GAGAGCCGCGCGGCCCCCGA	GCGCCCGCCAGGCAAGCTCC	WDR73_+_85197544.23-P1P2|WDR73_-_85197429.23-P1P2
WDR74	P1	WDR74_+_62607109.23-P1	WDR74_+_62607267.23-P1	predicted	predicted	GCAACTACACTGCGCTGCAT	GTGATCCGGCCACGCAGTCC	WDR74_+_62607109.23-P1|WDR74_+_62607267.23-P1
WDR74	P2	WDR74_+_62609551.23-P2	WDR74_+_62609511.23-P2	predicted	predicted	GCGGGCATTGAAATCACGAC	GGATCCTAAAAAAGCGAAAG	WDR74_+_62609551.23-P2|WDR74_+_62609511.23-P2
WDR75	P1P2	WDR75_-_190305858.23-P1P2	WDR75_-_190305866.23-P1P2	predicted	predicted	GAGAAAGCGACGCCTCCGGT	GACGCCTCCGGTGGGACGAC	WDR75_-_190305858.23-P1P2|WDR75_-_190305866.23-P1P2
WDR76	P1P2	WDR76_-_44119147.23-P1P2	WDR76_+_44119128.23-P1P2	predicted	predicted	GGGCCGCTGGGGATCTGAGT	GAGCCCACTCAGATCCCCAG	WDR76_-_44119147.23-P1P2|WDR76_+_44119128.23-P1P2
WDR77	P1P2	WDR77_-_111992350.23-P1P2	WDR77_-_111991939.23-P1P2	predicted	predicted	GAGGGAGCGTGGGGTCTTGA	GCTCGCGAGAATTGCTTCTA	WDR77_-_111992350.23-P1P2|WDR77_-_111991939.23-P1P2
WDR78	P1P2	WDR78_-_67390651.23-P1P2	WDR78_+_67390817.23-P1P2	predicted	predicted	GCCGGACGACGACTGGAAGA	GGGAGCCCCTCATCCCAAAC	WDR78_-_67390651.23-P1P2|WDR78_+_67390817.23-P1P2
WDR81	P1	WDR81_+_1627872.23-P1	WDR81_+_1627839.23-P1	predicted	predicted	GCCGCTGCTCCGCTCTGGCT	GCTTCCTCCCGGGGCTGAAA	WDR81_+_1627872.23-P1|WDR81_+_1627839.23-P1
WDR81	P2	WDR81_-_1619653.23-P2	WDR81_-_1619667.23-P2	predicted	predicted	GGGCCGACGGGGCCTCGCCC	GCGCCCTGGTCCCGCCTCTC	WDR81_-_1619653.23-P2|WDR81_-_1619667.23-P2
WDR82	P1P2	WDR82_-_52312785.23-P1P2	WDR82_-_52312798.23-P1P2	predicted	predicted	Ggcggagtgtagtggcgggg	GgcggggcgggCTGCTGGCA	WDR82_-_52312785.23-P1P2|WDR82_-_52312798.23-P1P2
WDR83	P1	WDR83_-_12780375.23-P1	WDR83_-_12780288.23-P1	predicted	predicted	GACCCAGAGAACGGAGATTT	GCCGGCGTGCAAGCTGAGGG	WDR83_-_12780375.23-P1|WDR83_-_12780288.23-P1
WDR83	P2	WDR83_+_12777281.23-P2	WDR83_+_12777490.23-P2	predicted	predicted	GACAGTCTAGAGGTGTGGGT	GGGCGCCTACGCGCGGGCTT	WDR83_+_12777281.23-P2|WDR83_+_12777490.23-P2
WDR83OS	P1P2	WDR83OS_+_12780326.23-P1P2	WDR83OS_-_12780494.23-P1P2	predicted	predicted	GAGTCCAAGCCTCTGTCATG	GGAACCCGGAAGTGATAAAC	WDR83OS_+_12780326.23-P1P2|WDR83OS_-_12780494.23-P1P2
WDR86	P1P2	WDR86_+_151107318.23-P1P2	WDR86_+_151107168.23-P1P2	predicted	predicted	GGCTCAGGGGACCCAGGCGG	GGGGGCGCAGCCCGAGAAGT	WDR86_+_151107318.23-P1P2|WDR86_+_151107168.23-P1P2
WDR87	P1P2	WDR87_+_38397420.23-P1P2	WDR87_-_38397888.23-P1P2	predicted	predicted	GCCCGCGCACGCGCGGTCGT	GCGCGAAGCGGCTTGGAAGT	WDR87_+_38397420.23-P1P2|WDR87_-_38397888.23-P1P2
WDR88	P1P2	WDR88_-_33622897.23-P1P2	WDR88_-_33622564.23-P1P2	predicted	predicted	GGCAAAGCCCATTTTTCTAT	GGGAGCCAGGGAAACCACAG	WDR88_-_33622897.23-P1P2|WDR88_-_33622564.23-P1P2
WDR89	P1P2	WDR89_-_64108702.23-P1P2	WDR89_+_64108781.23-P1P2	predicted	predicted	GAAGTGGGGCATAGCGGCCC	GAACGCAGCGTACGGCGTGG	WDR89_-_64108702.23-P1P2|WDR89_+_64108781.23-P1P2
WDR90	P1P2	WDR90_+_699262.23-P1P2	WDR90_+_698814.23-P1P2	predicted	predicted	GGCCACGTGACCTCCCCGGT	GGGGCCCGGCGGATTCAGAA	WDR90_+_699262.23-P1P2|WDR90_+_698814.23-P1P2
WDR91	P1P2	WDR91_+_134896482.23-P1P2	WDR91_+_134896476.23-P1P2	predicted	predicted	GCCCTCGCCACTCCTCGGGA	GCCACTCCTCGGGAGGGGTA	WDR91_+_134896482.23-P1P2|WDR91_+_134896476.23-P1P2
WDR92	P1P2	WDR92_-_68384968.23-P1P2	WDR92_+_68384938.23-P1P2	predicted	predicted	GCCCCGGCCTGTGACGTTTT	GTCACAGGCCGGGGACCTGC	WDR92_-_68384968.23-P1P2|WDR92_+_68384938.23-P1P2
WDR93	P1P2	WDR93_-_90233836.23-P1P2	WDR93_-_90233895.23-P1P2	predicted	predicted	GTCGGTCCCGGCCCTGGGTC	GCAAAGGCCACGAGTCGCAC	WDR93_-_90233836.23-P1P2|WDR93_-_90233895.23-P1P2
WDR96	P1P2	WDR96_-_105992248.23-P1P2	WDR96_-_105992200.23-P1P2	predicted	predicted	GCGGCAAGCCAAGCGAGGGG	GAGCCGAGCAGATTGGTGGA	WDR96_-_105992248.23-P1P2|WDR96_-_105992200.23-P1P2
WDSUB1	P1P2	WDSUB1_+_160143366.23-P1P2	WDSUB1_+_160143360.23-P1P2	predicted	predicted	GCATGCGCCGCCTCAGGGGC	GCCGCCTCAGGGGCCGGTCC	WDSUB1_+_160143366.23-P1P2|WDSUB1_+_160143360.23-P1P2
WDTC1	P1P2	WDTC1_+_27561026.23-P1P2	WDTC1_+_27560946.23-P1P2	predicted	predicted	GCGCCCGGCCGCTTCCAGAA	GCCCACTAACCTGCTAGTGG	WDTC1_+_27561026.23-P1P2|WDTC1_+_27560946.23-P1P2
WDYHV1	P1P2	WDYHV1_+_124428804.23-P1P2	WDYHV1_+_124428515.23-P1P2	predicted	predicted	GGGTGGAGCCCAAGCGAAGT	GGGGAGGCTCTTCCAACCAG	WDYHV1_+_124428804.23-P1P2|WDYHV1_+_124428515.23-P1P2
WEE1	P1P2	WEE1_-_9595023.23-P1P2	WEE1_+_9595116.23-P1P2	predicted	predicted	GccgccccAGGCTCGCTCAT	GAGGGCGCGACGTAGCCCGC	WEE1_-_9595023.23-P1P2|WEE1_+_9595116.23-P1P2
WEE2	ENST00000397541.2	WEE2_-_141407948.23-ENST00000397541.2	WEE2_-_141408021.23-ENST00000397541.2	predicted	predicted	GGGAGGGAGATGCCTGAATT	GTCCAGTCAAGATATGTTAG	WEE2_-_141407948.23-ENST00000397541.2|WEE2_-_141408021.23-ENST00000397541.2
WFDC1	P1P2	WFDC1_+_84328340.23-P1P2	WFDC1_-_84328199.23-P1P2	predicted	predicted	GGGCCCCAGACGCTCCAACC	GGTGTCAAGCACACCTCCTT	WFDC1_+_84328340.23-P1P2|WFDC1_-_84328199.23-P1P2
WFDC10A	P1P2	WFDC10A_-_44258227.23-P1P2	WFDC10A_+_44258319.23-P1P2	predicted	predicted	GACAAGACTGGTTATGTGAA	GCTGCCTCTACTGGCCAAGT	WFDC10A_-_44258227.23-P1P2|WFDC10A_+_44258319.23-P1P2
WFDC10B	P1P2	WFDC10B_+_44333788.23-P1P2	WFDC10B_+_44333717.23-P1P2	predicted	predicted	Gaaagacatagttgcaagat	GggagcacactcCATTTAGC	WFDC10B_+_44333788.23-P1P2|WFDC10B_+_44333717.23-P1P2
WFDC11	ENST00000324384.3,ENST00000356562.2	WFDC11_+_44299110.23-ENST00000324384.3,ENST00000356562.2	WFDC11_+_44299154.23-ENST00000324384.3,ENST00000356562.2	predicted	predicted	Gattgcagggagctcccaac	Gggtgaattcatttttttgc	WFDC11_+_44299110.23-ENST00000324384.3,ENST00000356562.2|WFDC11_+_44299154.23-ENST00000324384.3,ENST00000356562.2
WFDC12	P1P2	WFDC12_-_43753190.23-P1P2	WFDC12_+_43753338.23-P1P2	predicted	predicted	GTGAAGGCTCAAAATGGCAA	GTGGCCCTGGTGGCGCCTAA	WFDC12_-_43753190.23-P1P2|WFDC12_+_43753338.23-P1P2
WFDC13	P1P2	WFDC13_-_44330531.23-P1P2	WFDC13_-_44330595.23-P1P2	predicted	predicted	GACAGATGAAAGAGATAGCA	GACCCTGGAGTGGGTGTGAT	WFDC13_-_44330531.23-P1P2|WFDC13_-_44330595.23-P1P2
WFDC2	P1P2	WFDC2_+_44098112.23-P1P2	WFDC2_+_44098312.23-P1P2	predicted	predicted	GGGCCTGAGGGCCAAGGCTC	GGGTGGAGCCGAGCGGGGAA	WFDC2_+_44098112.23-P1P2|WFDC2_+_44098312.23-P1P2
WFDC3	P1P2	WFDC3_-_44420698.23-P1P2	WFDC3_+_44420670.23-P1P2	predicted	predicted	GGACCTAGCGGGGCCGAGAG	GCGGCCCCGCTAGGTCCCCG	WFDC3_-_44420698.23-P1P2|WFDC3_+_44420670.23-P1P2
WFDC5	P1P2	WFDC5_+_43743950.23-P1P2	WFDC5_-_43743922.23-P1P2	predicted	predicted	Gtcaccgatacaggcaagac	Gatagctgaagatagggtgg	WFDC5_+_43743950.23-P1P2|WFDC5_-_43743922.23-P1P2
WFDC6	P1P2	WFDC6_+_44168125.23-P1P2	WFDC6_-_44168219.23-P1P2	predicted	predicted	GAAGGTGCTGGGCCACACCG	GGATCCCTGAGGCCATCAGT	WFDC6_+_44168125.23-P1P2|WFDC6_-_44168219.23-P1P2
WFDC8	P1P2	WFDC8_+_44208136.23-P1P2	WFDC8_+_44208009.23-P1P2	predicted	predicted	GTCAAGGAGGGTGTCTCTGT	GCATCCCCCTGGGGCTAGAG	WFDC8_+_44208136.23-P1P2|WFDC8_+_44208009.23-P1P2
WFDC9	P1P2	WFDC9_+_44260220.23-P1P2	WFDC9_-_44260163.23-P1P2	predicted	predicted	GGAACCTTACAGAGAGATTG	GAGAACCCGAGATAAAGAGT	WFDC9_+_44260220.23-P1P2|WFDC9_-_44260163.23-P1P2
WFIKKN1	P1P2	WFIKKN1_+_680756.23-P1P2	WFIKKN1_+_680621.23-P1P2	predicted	predicted	GACGACCCTCAGTAGGGTGG	GGGTCCCCCGGGCCAGGTCC	WFIKKN1_+_680756.23-P1P2|WFIKKN1_+_680621.23-P1P2
WFIKKN2	P1P2	WFIKKN2_-_48912726.23-P1P2	WFIKKN2_+_48912742.23-P1P2	predicted	predicted	GGGCCCGGCCCCAAGGAGGT	GGCAAGCTCACTCTGAAGGA	WFIKKN2_-_48912726.23-P1P2|WFIKKN2_+_48912742.23-P1P2
WFS1	P1P2	WFS1_-_6271542.23-P1P2	WFS1_+_6271379.23-P1P2	predicted	predicted	GGGGCCGCGTCTGGAGTGGA	GGGCCCGAGGGGCCAGAAGG	WFS1_-_6271542.23-P1P2|WFS1_+_6271379.23-P1P2
WHAMM	P1P2	WHAMM_+_83478261.23-P1P2	WHAMM_+_83478276.23-P1P2	predicted	predicted	GTGGTTGGGTGATAGACGAG	GAGAGGCATTCGGGGTTGGT	WHAMM_+_83478261.23-P1P2|WHAMM_+_83478276.23-P1P2
WHSC1	P1P2	WHSC1_-_1872873.23-P1P2	WHSC1_-_1872717.23-P1P2	predicted	predicted	GGCCCGGCGCTACTCTGAGG	Gcgcccaacgccagcctccg	WHSC1_-_1872873.23-P1P2|WHSC1_-_1872717.23-P1P2
WHSC1L1	P1P2	WHSC1L1_+_38239831.23-P1P2	WHSC1L1_-_38239921.23-P1P2	predicted	predicted	GGCGGCCCGCGGCCAATGAG	GGGAGGAAGCGGCGAGTCGG	WHSC1L1_+_38239831.23-P1P2|WHSC1L1_-_38239921.23-P1P2
WIBG	P1P2	WIBG_-_56321804.23-P1P2	WIBG_+_56321640.23-P1P2	predicted	predicted	GGGGCAACTCGCCAATAATC	GTCTGGGCGAGAAGCAACTA	WIBG_-_56321804.23-P1P2|WIBG_+_56321640.23-P1P2
WIF1	P1P2	WIF1_-_65515477.23-P1P2	WIF1_-_65515211.23-P1P2	predicted	predicted	GCCCGCGAAGTGGGCGTGTA	GCGAGTCGCGCAAGAAGATG	WIF1_-_65515477.23-P1P2|WIF1_-_65515211.23-P1P2
WIPF1	P1P2	WIPF1_+_175547691.23-P1P2	WIPF1_+_175547853.23-P1P2	predicted	predicted	Ggcggcgcgtccacatgtgg	GCCCTCGCCGCGCAGGGGAG	WIPF1_+_175547691.23-P1P2|WIPF1_+_175547853.23-P1P2
WIPF2	P1P2	WIPF2_+_38375443.23-P1P2	WIPF2_+_38375430.23-P1P2	predicted	predicted	GAAAGGCGGAAGCGGTTGAG	GGTTGAGTGGACGCCATCTT	WIPF2_+_38375443.23-P1P2|WIPF2_+_38375430.23-P1P2
WIPF3	P1P2	WIPF3_+_29845999.23-P1P2	WIPF3_+_29846034.23-P1P2	predicted	predicted	GggTCGCTCTGGGACCCTGG	Gccgccccgcggcagggaca	WIPF3_+_29845999.23-P1P2|WIPF3_+_29846034.23-P1P2
WIPI1	P1P2	WIPI1_+_66453771.23-P1P2	WIPI1_-_66453856.23-P1P2	predicted	predicted	GGTCCTCGGGACCAGCTGGA	GTGGCCACGAGCCCAAGCCA	WIPI1_+_66453771.23-P1P2|WIPI1_-_66453856.23-P1P2
WIPI2	P1P2	WIPI2_+_5229806.23-P1P2	WIPI2_+_5229685.23-P1P2	predicted	predicted	GGAGCGGCGCAGTCGCACTG	GGCGGCCGCTCATGCGCATG	WIPI2_+_5229806.23-P1P2|WIPI2_+_5229685.23-P1P2
WISP1	P1P2	WISP1_-_134203288.23-P1P2	WISP1_-_134203279.23-P1P2	predicted	predicted	GGCTGCGGAAGAGGCATATC	GCCCCCAAGGGCTGCGGAAG	WISP1_-_134203288.23-P1P2|WISP1_-_134203279.23-P1P2
WISP2	P1P2	WISP2_-_43343605.23-P1P2	WISP2_+_43343771.23-P1P2	predicted	predicted	GCCGCTGGGGTTCGGACAGG	GAAACTGTGAAGGCCACCAA	WISP2_-_43343605.23-P1P2|WISP2_+_43343771.23-P1P2
WISP3	P1P2	WISP3_+_112375197.23-P1P2	WISP3_-_112375189.23-P1P2	predicted	predicted	GAGAGCCTGCCCCCGACAAC	GGGCAAGGAAGGGAATGACG	WISP3_+_112375197.23-P1P2|WISP3_-_112375189.23-P1P2
WIZ	P1P2	WIZ_-_15543637.23-P1P2	WIZ_+_15543695.23-P1P2	predicted	predicted	GCCTCAGGGCGCGCCCAGGT	GCTGCAGCCGTCCGCCCTCA	WIZ_-_15543637.23-P1P2|WIZ_+_15543695.23-P1P2
WLS	P1P2	WLS_+_68698341.23-P1P2	WLS_-_68698349.23-P1P2	predicted	predicted	GAGAGCTCTGAGCCCCGAAC	GTACCCCTTGCCCACCAGTT	WLS_+_68698341.23-P1P2|WLS_-_68698349.23-P1P2
WNK1	P1P2	WNK1_-_861674.23-P1P2	WNK1_+_861612.23-P1P2	predicted	predicted	GCACGCCTGCGCAAAAGCCC	GGGACTTATAGTTTACGGGT	WNK1_-_861674.23-P1P2|WNK1_+_861612.23-P1P2
WNK2	P1P2	WNK2_+_95946573.23-P1P2	WNK2_+_95947370.23-P1P2	predicted	predicted	GAGGACGGGGTCCGAGTTCC	GCGGCTGCCTCCAAGCCCGG	WNK2_+_95946573.23-P1P2|WNK2_+_95947370.23-P1P2
WNK3	P1P2	WNK3_-_54384670.23-P1P2	WNK3_+_54384740.23-P1P2	predicted	predicted	GGAGAGAGGGATGCGCGTCG	GAGAGAGAGCGAGAGCGCTT	WNK3_-_54384670.23-P1P2|WNK3_+_54384740.23-P1P2
WNK4	P1P2	WNK4_+_40932518.23-P1P2	WNK4_-_40932369.23-P1P2	predicted	predicted	GCCCCTCCGAGCTGCTCCCG	GCCCTCCTCCGCGCACAAAC	WNK4_+_40932518.23-P1P2|WNK4_-_40932369.23-P1P2
WNT1	P1	WNT1_+_49373783.23-P1	WNT1_-_49373563.23-P1	predicted	predicted	GTCCCAGGCGCTTTTGAGAG	GAAACGCGGGGTCACCCCCA	WNT1_+_49373783.23-P1|WNT1_-_49373563.23-P1
WNT1	P2	WNT1_+_49372135.23-P2	WNT1_+_49371863.23-P2	predicted	predicted	GGGTTAGGGGCGCAGACAAT	GCCGCCTCGCCGCCCGCGGT	WNT1_+_49372135.23-P2|WNT1_+_49371863.23-P2
WNT10A	P1P2	WNT10A_+_219745106.23-P1P2	WNT10A_+_219745012.23-P1P2	predicted	predicted	GACTGCGTCCGCTGGGGACT	GCCTGTGTGTGGAGCGCGCT	WNT10A_+_219745106.23-P1P2|WNT10A_+_219745012.23-P1P2
WNT10B	P1P2	WNT10B_-_49365720.23-P1P2	WNT10B_-_49366010.23-P1P2	predicted	predicted	GACCCTCTCCCCCGACGCCT	GGCACCCGGGGTACTCAGAG	WNT10B_-_49365720.23-P1P2|WNT10B_-_49366010.23-P1P2
WNT11	P1	WNT11_+_75921956.23-P1	WNT11_-_75921944.23-P1	predicted	predicted	GGACAGAGTACTAAGTTCTC	GcgcggACGCCACTGACCGG	WNT11_+_75921956.23-P1|WNT11_-_75921944.23-P1
WNT11	P2	WNT11_-_75917991.23-P2	WNT11_+_75917695.23-P2	predicted	predicted	GAGTCGAGGACCCGGAGCTG	GGCCGCGCCTAATTCGAGCC	WNT11_-_75917991.23-P2|WNT11_+_75917695.23-P2
WNT16	P1P2	WNT16_+_120968945.23-P1P2	WNT16_+_120968917.23-P1P2	predicted	predicted	GCCCCGCATCTCATCATCTC	GGGCTCTTATTGGTGGAGAG	WNT16_+_120968945.23-P1P2|WNT16_+_120968917.23-P1P2
WNT2	P1P2	WNT2_-_116963470.23-P1P2	WNT2_+_116963513.23-P1P2	predicted	predicted	GGATGAGGTGAGGCGGGGAA	GTGGCCTGGAGCTTCCCTAA	WNT2_-_116963470.23-P1P2|WNT2_+_116963513.23-P1P2
WNT2B	P1P2	WNT2B_-_113051443.23-P1P2	WNT2B_-_113051399.23-P1P2	predicted	predicted	GTGGCGCGCGGGAGCCCCGA	GGCGTCCCGTCGCAGCGTGC	WNT2B_-_113051443.23-P1P2|WNT2B_-_113051399.23-P1P2
WNT3	P1P2	WNT3_-_44896253.23-P1P2	WNT3_-_44896487.23-P1P2	predicted	predicted	GACAACTCGGGCTCCGGGAA	GTGGGCCCGCGAGGAATCGA	WNT3_-_44896253.23-P1P2|WNT3_-_44896487.23-P1P2
WNT3A	P1P2	WNT3A_+_228194667.23-P1P2	WNT3A_+_228194686.23-P1P2	predicted	predicted	Ggggcggcgctgcgccaggt	GGGGTGTGCGCGGGCTCCGA	WNT3A_+_228194667.23-P1P2|WNT3A_+_228194686.23-P1P2
WNT4	P1P2	WNT4_-_22469745.23-P1P2	WNT4_-_22469835.23-P1P2	predicted	predicted	Ggcccgggacacccccccgg	GGGGCGCTCCGGAGGACTTG	WNT4_-_22469745.23-P1P2|WNT4_-_22469835.23-P1P2
WNT5A	P1P2	WNT5A_+_55515529.23-P1P2	WNT5A_-_55515687.23-P1P2	predicted	predicted	GACTCTCGCGCGCTGGTCCC	GACGTTCTTCAGCCAGACTA	WNT5A_+_55515529.23-P1P2|WNT5A_-_55515687.23-P1P2
WNT5B	ENST00000310594.3	WNT5B_+_1726057.23-ENST00000310594.3	WNT5B_+_1726064.23-ENST00000310594.3	predicted	predicted	GAGCGGCAACACAGGGACCA	GAGGGGCAAGCGGCAACACA	WNT5B_+_1726057.23-ENST00000310594.3|WNT5B_+_1726064.23-ENST00000310594.3
WNT5B	ENST00000397196.2	WNT5B_+_1738245.23-ENST00000397196.2	WNT5B_+_1737836.23-ENST00000397196.2	predicted	predicted	GCCCCGGGCTTTCCACGAGG	GAAGGCAGGAAGCTGTATGG	WNT5B_+_1738245.23-ENST00000397196.2|WNT5B_+_1737836.23-ENST00000397196.2
WNT5B	ENST00000537031.1	WNT5B_-_1683749.23-ENST00000537031.1	WNT5B_+_1683452.23-ENST00000537031.1	predicted	predicted	GAAGGATAGCAACTGAGTGC	GTGACCCACAGGAGAATCAC	WNT5B_-_1683749.23-ENST00000537031.1|WNT5B_+_1683452.23-ENST00000537031.1
WNT6	P1P2	WNT6_-_219724293.23-P1P2	WNT6_-_219724304.23-P1P2	predicted	predicted	GGGGGCTCCAAGTCCGAGAG	GTCCGAGAGAGGCGAGGCGA	WNT6_-_219724293.23-P1P2|WNT6_-_219724304.23-P1P2
WNT7A	P1P2	WNT7A_+_13921757.23-P1P2	WNT7A_-_13921718.23-P1P2	predicted	predicted	GCTGCACCCCGGAGCAGGGA	GGGACAGGGCCGCCTGCACA	WNT7A_+_13921757.23-P1P2|WNT7A_-_13921718.23-P1P2
WNT7B	P1	WNT7B_-_46373092.23-P1	WNT7B_+_46373233.23-P1	predicted	predicted	GCGAGCGCGCCCCAGGTAGG	GCCAGTCCCCGGAGGGCAAT	WNT7B_-_46373092.23-P1|WNT7B_+_46373233.23-P1
WNT7B	P2	WNT7B_-_46368653.23-P2	WNT7B_+_46368569.23-P2	predicted	predicted	GGGCTCCAGAAGGTGCACGT	GGTCCCAGCCAAGGCAACTT	WNT7B_-_46368653.23-P2|WNT7B_+_46368569.23-P2
WNT8A	P1P2	WNT8A_-_137419531.23-P1P2	WNT8A_-_137419380.23-P1P2	predicted	predicted	GCCTCCTTCTCATTCTGGGA	Gacactgtagctccaagaat	WNT8A_-_137419531.23-P1P2|WNT8A_-_137419380.23-P1P2
WNT8B	P1P2	WNT8B_+_102222413.23-P1P2	WNT8B_-_102222505.23-P1P2	predicted	predicted	GacacaGCCTGGTCCCCAAA	GGAAAAGGTTGTGGTGTGAT	WNT8B_+_102222413.23-P1P2|WNT8B_-_102222505.23-P1P2
WNT9A	P1P2	WNT9A_-_228135822.23-P1P2	WNT9A_-_228135724.23-P1P2	predicted	predicted	Gcgctcccggcgcgggtctc	Ggcccgggaggggatcacgc	WNT9A_-_228135822.23-P1P2|WNT9A_-_228135724.23-P1P2
WNT9B	P1	WNT9B_+_44928797.23-P1	WNT9B_+_44928647.23-P1	predicted	predicted	GGCCCCGCCCCGTCGCGGGT	GAGGCGGGGAGGAGGGTACG	WNT9B_+_44928797.23-P1|WNT9B_+_44928647.23-P1
WNT9B	P2	WNT9B_-_44910240.23-P2	WNT9B_+_44910427.23-P2	predicted	predicted	GGGCTCTGCGTGGTCCATCC	GGCTGTGTGGTGGACTCTTC	WNT9B_-_44910240.23-P2|WNT9B_+_44910427.23-P2
WRAP53	P1P2	WRAP53_-_7591738.23-P1P2	WRAP53_+_7591658.23-P1P2	predicted	predicted	GCGGCGGCCCAATCGGAAGG	GCGCGGAGCCGGGACGTGAA	WRAP53_-_7591738.23-P1P2|WRAP53_+_7591658.23-P1P2
WRAP73	P1P2	WRAP73_+_3566824.23-P1P2	WRAP73_+_3566699.23-P1P2	predicted	predicted	GCCTAGCTGGAGGTGCTCAA	GAATGCCGCGCGGAAGCCGG	WRAP73_+_3566824.23-P1P2|WRAP73_+_3566699.23-P1P2
WRB	P1P2	WRB_-_40752192.23-P1P2	WRB_-_40752117.23-P1P2	predicted	predicted	GCGAGGGCGACGCAGTTCGC	GCGAAGGCCCAGGAGAAACC	WRB_-_40752192.23-P1P2|WRB_-_40752117.23-P1P2
WRN	P1P2	WRN_+_30891065.23-P1P2	WRN_-_30891279.23-P1P2	predicted	predicted	GCCTGCATCCCGGTGGAATC	Gggtggggcaggaacggggg	WRN_+_30891065.23-P1P2|WRN_-_30891279.23-P1P2
WRNIP1	P1P2	WRNIP1_-_2765539.23-P1P2	WRNIP1_+_2765641.23-P1P2	predicted	predicted	GGTGCCGCGCGAGGTATTCT	GCCGCTGGCAGCGCCTCACG	WRNIP1_-_2765539.23-P1P2|WRNIP1_+_2765641.23-P1P2
WSB1	P1P2	WSB1_+_25620993.23-P1P2	WSB1_-_25620982.23-P1P2	predicted	predicted	GTTGCCTGGGGGCCTCGCAG	GAGAGTCAGCGGAACCAGCC	WSB1_+_25620993.23-P1P2|WSB1_-_25620982.23-P1P2
WSB2	P1P2	WSB2_-_118499160.23-P1P2	WSB2_-_118499124.23-P1P2	predicted	predicted	GGGTTGCTCAGGGGAAACGG	GCGGGGAGGCGGTACGCTGA	WSB2_-_118499160.23-P1P2|WSB2_-_118499124.23-P1P2
WSCD1	P1P2	WSCD1_-_5973568.23-P1P2	WSCD1_-_5973453.23-P1P2	predicted	predicted	GCCCGCGCGCGTGTTCTcgc	GCCCGTGGGGCCCCGGTGAA	WSCD1_-_5973568.23-P1P2|WSCD1_-_5973453.23-P1P2
WSCD2	P1P2	WSCD2_+_108522861.23-P1P2	WSCD2_-_108522928.23-P1P2	predicted	predicted	Ggacccaagcccaaaccata	Gcactgaggccggaaggctg	WSCD2_+_108522861.23-P1P2|WSCD2_-_108522928.23-P1P2
WTAP	P1P2	WTAP_+_160148093.23-P1P2	WTAP_-_160148393.23-P1P2	predicted	predicted	GGTCAGCCCCAGGGCATCAC	GGGCCAGAAGGCGAACATGG	WTAP_+_160148093.23-P1P2|WTAP_-_160148393.23-P1P2
WTH3DI	P1P2	WTH3DI_+_132121966.23-P1P2	WTH3DI_-_132122046.23-P1P2	predicted	predicted	Ggtttgcttaattgtggctt	Gacatcatgcaggaagtttc	WTH3DI_+_132121966.23-P1P2|WTH3DI_-_132122046.23-P1P2
WTIP	P1P2	WTIP_+_34972495.23-P1P2	WTIP_-_34972281.23-P1P2	predicted	predicted	GCCGGGACCTCGGAGGGGCG	GTGGGTCGGCCCTGCAGCGC	WTIP_+_34972495.23-P1P2|WTIP_-_34972281.23-P1P2
WWC1	P1P2	WWC1_-_167718530.23-P1P2	WWC1_+_167718615.23-P1P2	predicted	predicted	GCCTGGCAGGGGCAGCGTAA	GGCCGGGCGCCTGGGTTCCC	WWC1_-_167718530.23-P1P2|WWC1_+_167718615.23-P1P2
WWC2	P1P2	WWC2_-_184020064.23-P1P2	WWC2_+_184020288.23-P1P2	predicted	predicted	GGGCCCAGGGGAGCTATCTG	GGCCGTCTGGGCTCGGATCC	WWC2_-_184020064.23-P1P2|WWC2_+_184020288.23-P1P2
WWC3	P1P2	WWC3_-_9983248.23-P1P2	WWC3_-_9983215.23-P1P2	predicted	predicted	GGGCCTGGGTGAGAACGGGG	GTGGGTGGAGCCGCCGGCGT	WWC3_-_9983248.23-P1P2|WWC3_-_9983215.23-P1P2
WWOX	P1P2	WWOX_+_78133472.23-P1P2	WWOX_+_78133467.23-P1P2	predicted	predicted	GGCGACGGCCGGCGTCAAAG	GGGCCGGCGTCAAAGGGGCA	WWOX_+_78133472.23-P1P2|WWOX_+_78133467.23-P1P2
WWP1	P1P2	WWP1_-_87354902.23-P1P2	WWP1_+_87354627.23-P1P2	predicted	predicted	GgcggcgcgcTCCCGAGGAA	GTGAACGTGTGGAAGGGGCG	WWP1_-_87354902.23-P1P2|WWP1_+_87354627.23-P1P2
WWP2	P1P2	WWP2_+_69796148.23-P1P2	WWP2_-_69796241.23-P1P2	predicted	predicted	GGGTGCGGGCCACCTAGGCC	GGACCCGGCCCGAGTGCGGG	WWP2_+_69796148.23-P1P2|WWP2_-_69796241.23-P1P2
WWTR1	P1P2	WWTR1_+_149375973.23-P1P2	WWTR1_-_149376007.23-P1P2	predicted	predicted	GAAAGTACCCATCACGCCCA	GGGGTACTTTACTGGGTAAG	WWTR1_+_149375973.23-P1P2|WWTR1_-_149376007.23-P1P2
XAB2	P1P2	XAB2_+_7694462.23-P1P2	XAB2_-_7694635.23-P1P2	predicted	predicted	GCGGAGGGGCGGGCCGTCAG	GGGCCAATCAGCTTCAGCAA	XAB2_+_7694462.23-P1P2|XAB2_-_7694635.23-P1P2
XAF1	P1P2	XAF1_-_6659208.23-P1P2	XAF1_+_6658574.23-P1P2	predicted	predicted	GACGGCCAAGGGCGACAGCA	GGATGATCACAGTGATAGGA	XAF1_-_6659208.23-P1P2|XAF1_+_6658574.23-P1P2
XAGE1B	ENST00000518075.1	XAGE1B_+_52234909.23-ENST00000518075.1	XAGE1B_-_52235096.23-ENST00000518075.1	predicted	predicted	GTGAAGATATCTTTCTATGA	GCTCTCTTAGCTTTGAAATG	XAGE1B_+_52234909.23-ENST00000518075.1|XAGE1B_-_52235096.23-ENST00000518075.1
XAGE2	ENST00000330906.4	XAGE2_-_52387519.23-ENST00000330906.4	XAGE2_-_52387537.23-ENST00000330906.4	predicted	predicted	GAAGGGACTTGGGCAGTAAG	GGGGGCGTTCACACTGAGTC	XAGE2_-_52387519.23-ENST00000330906.4|XAGE2_-_52387537.23-ENST00000330906.4
XAGE3	P1P2	XAGE3_+_52897179.23-P1P2	XAGE3_+_52897223.23-P1P2	predicted	predicted	GAGAGGCGCCACAGCCCACT	GGAGAGGGTAGAGAACTGCG	XAGE3_+_52897179.23-P1P2|XAGE3_+_52897223.23-P1P2
XAGE5	ENST00000351072.1,ENST00000425386.1	XAGE5_-_52840754.23-ENST00000351072.1,ENST00000425386.1	XAGE5_+_52841075.23-ENST00000351072.1,ENST00000425386.1	predicted	predicted	GGTCGTGGACGGTAAGGAAG	GGAGCAATCCTTAGGGCTTA	XAGE5_-_52840754.23-ENST00000351072.1,ENST00000425386.1|XAGE5_+_52841075.23-ENST00000351072.1,ENST00000425386.1
XAGE5	ENST00000375501.1	XAGE5_+_52841267.23-ENST00000375501.1	XAGE5_-_52841245.23-ENST00000375501.1	predicted	predicted	GAAAACCAGAATATTGTGAT	GCCATGGAAGTGCTCAAGTG	XAGE5_+_52841267.23-ENST00000375501.1|XAGE5_-_52841245.23-ENST00000375501.1
XBP1	P1P2	XBP1_-_29196677.23-P1P2	XBP1_-_29196697.23-P1P2	predicted	predicted	GCTGCCCGGCGGGGCGTTTC	GGGACCGTGGCTATGGAGTC	XBP1_-_29196677.23-P1P2|XBP1_-_29196697.23-P1P2
XCL1	P1P2	XCL1_-_168545285.23-P1P2	XCL1_-_168545304.23-P1P2	predicted	predicted	GGAGATGGGGTGAAGAAAGG	GGGGGTGACTTGAATGAAGG	XCL1_-_168545285.23-P1P2|XCL1_-_168545304.23-P1P2
XCL2	P1P2	XCL2_+_168513402.23-P1P2	XCL2_-_168513323.23-P1P2	predicted	predicted	GGTAAAGGCCACAAGGCGAT	GGGGCTTTCGAGGTGGGTAT	XCL2_+_168513402.23-P1P2|XCL2_-_168513323.23-P1P2
XCR1	P1P2	XCR1_+_46069244.23-P1P2	XCR1_+_46069262.23-P1P2	predicted	predicted	GAGGGATATATGTTCAAAAA	GCAAAGGCGTGCCAAGGAGA	XCR1_+_46069244.23-P1P2|XCR1_+_46069262.23-P1P2
XDH	P1P2	XDH_-_31637847.23-P1P2	XDH_+_31637877.23-P1P2	predicted	predicted	GCTAGGCGACTGTGGGTCTT	GTCTCTGTCTTGCAGCAAGT	XDH_-_31637847.23-P1P2|XDH_+_31637877.23-P1P2
XG	P1P2	XG_+_2669657.23-P1P2	XG_-_2669896.23-P1P2	predicted	predicted	GTTCAGGAAAAGGAGATATG	GAGGCGGCCAGTGTCTTCTC	XG_+_2669657.23-P1P2|XG_-_2669896.23-P1P2
XIAP	P1P2	XIAP_-_122993755.23-P1P2	XIAP_-_122993770.23-P1P2	predicted	predicted	GGAGGGACGCCCGGCCCAAG	GCAAGTGGTAAGTTGAAAAA	XIAP_-_122993755.23-P1P2|XIAP_-_122993770.23-P1P2
XIRP1	P1P2	XIRP1_-_39234197.23-P1P2	XIRP1_-_39234342.23-P1P2	predicted	predicted	GAAGTGGTTCGGTTATTTTT	GTCAGCTGGGTTGTGAGGTT	XIRP1_-_39234197.23-P1P2|XIRP1_-_39234342.23-P1P2
XIRP2	P1P2	XIRP2_-_168043736.23-P1P2	XIRP2_+_168043706.23-P1P2	predicted	predicted	GCATTACTGAGGGCACTATG	GGCCCTCAGTAATGTATGCA	XIRP2_-_168043736.23-P1P2|XIRP2_+_168043706.23-P1P2
XK	P1P2	XK_+_37544832.23-P1P2	XK_+_37544861.23-P1P2	predicted	predicted	GCATGGAGCGGGAGCTCAAA	GGCGAACCCGCGCCCTACGA	XK_+_37544832.23-P1P2|XK_+_37544861.23-P1P2
XKR3	P1P2	XKR3_+_17302654.23-P1P2	XKR3_-_17302773.23-P1P2	predicted	predicted	GTATATGAAATTGAAGCACG	GCTATGCTATAGCTGTTACA	XKR3_+_17302654.23-P1P2|XKR3_-_17302773.23-P1P2
XKR4	P1P2	XKR4_+_56014534.23-P1P2	XKR4_+_56014594.23-P1P2	predicted	predicted	GCTCCCACCCTGGCTCGGGA	GCTCCACCAGCTGACTCCGA	XKR4_+_56014534.23-P1P2|XKR4_+_56014594.23-P1P2
XKR5	P1P2	XKR5_-_6693327.23-P1P2	XKR5_-_6693192.23-P1P2	predicted	predicted	GAAAGCGCTTGGTGAGCGTC	GGGAGGGAGGGAGGATGCTT	XKR5_-_6693327.23-P1P2|XKR5_-_6693192.23-P1P2
XKR6	P1P2	XKR6_+_11059287.23-P1P2	XKR6_-_11059381.23-P1P2	predicted	predicted	GAGCTGCGACGCTGAGGAAG	GGGAGGGGCGGGACCTCTGA	XKR6_+_11059287.23-P1P2|XKR6_-_11059381.23-P1P2
XKR7	P1P2	XKR7_-_30555811.23-P1P2	XKR7_+_30555792.23-P1P2	predicted	predicted	GCCCCCTTCGGCCGCAGCTC	GCGCCTGAGCTGCGGCCGAA	XKR7_-_30555811.23-P1P2|XKR7_+_30555792.23-P1P2
XKR8	P1P2	XKR8_-_28286434.23-P1P2	XKR8_-_28286370.23-P1P2	predicted	predicted	GGCCTCGCTCCTCCCCGGAC	GGCGGGAGCAGAGCATCGAG	XKR8_-_28286434.23-P1P2|XKR8_-_28286370.23-P1P2
XKR9	P1P2	XKR9_-_71581615.23-P1P2	XKR9_-_71581472.23-P1P2	predicted	predicted	GGGGCTGCGCGGGCAGTGGT	GCCTCGCAACCCGGGAGGGA	XKR9_-_71581615.23-P1P2|XKR9_-_71581472.23-P1P2
XKRX	P1P2	XKRX_-_100183976.23-P1P2	XKRX_+_100184080.23-P1P2	predicted	predicted	GCCCCAAGACCGCCTGGCCC	GCACTAGCAAAGTTTCTCCG	XKRX_-_100183976.23-P1P2|XKRX_+_100184080.23-P1P2
XPA	P1P2	XPA_-_100459712.23-P1P2	XPA_+_100459679.23-P1P2	predicted	predicted	GAGAGCGCCTGCGCAGTTAA	GCAGGCGCTCTCACTCAGAA	XPA_-_100459712.23-P1P2|XPA_+_100459679.23-P1P2
XPC	P1	XPC_-_14220178.23-P1	XPC_+_14220190.23-P1	predicted	predicted	GGGCCACGCCCCTTCGTTGG	GTGGGGTGGAGCTTCCTTTA	XPC_-_14220178.23-P1|XPC_+_14220190.23-P1
XPC	P2	XPC_-_14212550.23-P2	XPC_+_14212280.23-P2	predicted	predicted	GCAGGGATGTAACTACACAT	GTTCACACGATCTAGATTGT	XPC_-_14212550.23-P2|XPC_+_14212280.23-P2
XPNPEP1	P1P2	XPNPEP1_-_111683398.23-P1P2	XPNPEP1_+_111683430.23-P1P2	predicted	predicted	GCTCCCGGACCTGGGGTTCG	GAATGCGGACTGGTGTGGAA	XPNPEP1_-_111683398.23-P1P2|XPNPEP1_+_111683430.23-P1P2
XPNPEP2	P1P2	XPNPEP2_+_128872832.23-P1P2	XPNPEP2_-_128872779.23-P1P2	predicted	predicted	GTTTCCCAGCCCCCTCTCAG	GCCAGAGTGTGGGAGCTAAT	XPNPEP2_+_128872832.23-P1P2|XPNPEP2_-_128872779.23-P1P2
XPNPEP3	P1P2	XPNPEP3_-_41253093.23-P1P2	XPNPEP3_+_41252998.23-P1P2	predicted	predicted	GTCCGCCGGAAGGGGAGGTG	GCGAGCTGGGACCGACCCTC	XPNPEP3_-_41253093.23-P1P2|XPNPEP3_+_41252998.23-P1P2
XPO1	P1P2	XPO1_+_61765507.23-P1P2	XPO1_+_61765625.23-P1P2	predicted	predicted	GAACTGACCAATAGGAGGGC	GGCAAATCGCTGCTGAAAAG	XPO1_+_61765507.23-P1P2|XPO1_+_61765625.23-P1P2
XPO4	P1P2	XPO4_+_21477009.23-P1P2	XPO4_+_21476958.23-P1P2	predicted	predicted	GAGCCCGGCCAGACCCGCCG	GACGGCCCTGGGAGCGCGTG	XPO4_+_21477009.23-P1P2|XPO4_+_21476958.23-P1P2
XPO5	P1P2	XPO5_+_43543879.23-P1P2	XPO5_+_43544003.23-P1P2	predicted	predicted	GCTGCGAAGGGCCGTTGACG	GACGACGGAGAAACCGAGAA	XPO5_+_43543879.23-P1P2|XPO5_+_43544003.23-P1P2
XPO6	P1P2	XPO6_-_28223372.23-P1P2	XPO6_-_28223350.23-P1P2	predicted	predicted	GAATCGAGCGGGGCGAGCGG	GCGCTGGAACCGGACCAATC	XPO6_-_28223372.23-P1P2|XPO6_-_28223350.23-P1P2
XPO7	P1P2	XPO7_+_21777064.23-P1P2	XPO7_+_21776994.23-P1P2	predicted	predicted	GCACCGCTGGGACGGCGTAA	GGGCCGGGGGAGCGCGAAGG	XPO7_+_21777064.23-P1P2|XPO7_+_21776994.23-P1P2
XPOT	P1P2	XPOT_-_64798110.23-P1P2	XPOT_+_64798057.23-P1P2	predicted	predicted	GCCTCGCCGCCCGGAAGCGC	GCTCCCTGGCGCTCGCCGGA	XPOT_-_64798110.23-P1P2|XPOT_+_64798057.23-P1P2
XPR1	P1P2	XPR1_+_180600992.23-P1P2	XPR1_-_180601044.23-P1P2	predicted	predicted	GTCCCTGGATCTCTTCAGTC	GAGCACGTACGGCCCACAAG	XPR1_+_180600992.23-P1P2|XPR1_-_180601044.23-P1P2
XRCC1	P1P2	XRCC1_+_44079855.23-P1P2	XRCC1_+_44079859.23-P1P2	predicted	predicted	GCGGGGTTGTGTGTGGCGGA	GAGAGCGGGGTTGTGTGTGG	XRCC1_+_44079855.23-P1P2|XRCC1_+_44079859.23-P1P2
XRCC2	P1P2	XRCC2_+_152373349.23-P1P2	XRCC2_+_152373388.23-P1P2	predicted	predicted	GCGCGGAAGTCTGACGTCAC	GAGCGATCTCCAAGGGGACG	XRCC2_+_152373349.23-P1P2|XRCC2_+_152373388.23-P1P2
XRCC3	P1P2	XRCC3_-_104181998.23-P1P2	XRCC3_-_104182009.23-P1P2	predicted	predicted	GCAGGGGCGGTGCCCTTACA	GCCCTTACACGGATTGGAGA	XRCC3_-_104181998.23-P1P2|XRCC3_-_104182009.23-P1P2
XRCC4	P1P2	XRCC4_+_82373223.23-P1P2	XRCC4_+_82373258.23-P1P2	predicted	predicted	GCCAACCGGACGGCTGGAGA	GAACCGCCCGTCTTGGTAGG	XRCC4_+_82373223.23-P1P2|XRCC4_+_82373258.23-P1P2
XRCC5	P1P2	XRCC5_-_216974017.23-P1P2	XRCC5_-_216974061.23-P1P2	predicted	predicted	GGCGCATGCTCAGAGTTCCG	GGGCCTAGCAGGAAACGAAG	XRCC5_-_216974017.23-P1P2|XRCC5_-_216974061.23-P1P2
XRCC6	P1P2	XRCC6_-_42017074.23-P1P2	XRCC6_-_42017036.23-P1P2	predicted	predicted	GGGGAGGGCCCACACGGAAG	GACCGGCAACGACTACTGTG	XRCC6_-_42017074.23-P1P2|XRCC6_-_42017036.23-P1P2
XRCC6BP1	P1P2	XRCC6BP1_-_58335148.23-P1P2	XRCC6BP1_-_58335210.23-P1P2	predicted	predicted	GAGGGCAGCAGCGAAATCCG	GCAGCTCCGCCCAACAGCAT	XRCC6BP1_-_58335148.23-P1P2|XRCC6BP1_-_58335210.23-P1P2
XRN1	P1P2	XRN1_-_142167016.23-P1P2	XRN1_+_142166965.23-P1P2	predicted	predicted	GGTACTGTCCAGTGGCGGTC	GCGGCCGCGCGAGGCCCGGA	XRN1_-_142167016.23-P1P2|XRN1_+_142166965.23-P1P2
XRN2	P1P2	XRN2_+_21283858.23-P1P2	XRN2_+_21283796.23-P1P2	predicted	predicted	GTCGCTGGATGAGGGAGCGG	GGCGGCGGACCGGGTGGCGA	XRN2_+_21283858.23-P1P2|XRN2_+_21283796.23-P1P2
XRRA1	P1P2	XRRA1_-_74660310.23-P1P2	XRRA1_-_74660301.23-P1P2	predicted	predicted	GTCAGACAAGTCGGAGGGGA	GCAATCGGCTTCAGACAAGT	XRRA1_-_74660310.23-P1P2|XRRA1_-_74660301.23-P1P2
XXYLT1	P1P2	XXYLT1_-_194991894.23-P1P2	XXYLT1_-_194992008.23-P1P2	predicted	predicted	GCCAGGCGGCGGCCATGAAA	GGGTATTAGAGGAGGGGTTA	XXYLT1_-_194991894.23-P1P2|XXYLT1_-_194992008.23-P1P2
XYLB	P1P2	XYLB_-_38388234.23-P1P2	XYLB_-_38388139.23-P1P2	predicted	predicted	GCAAGCCCGCCTCGTGACTC	GGGTGCGCTTCGAAGGAAAG	XYLB_-_38388234.23-P1P2|XYLB_-_38388139.23-P1P2
XYLT1	P1P2	XYLT1_+_17564940.23-P1P2	XYLT1_+_17565027.23-P1P2	predicted	predicted	GCTACTCCCACTACGTCCTG	GCGGGCCCACCCTCAACCAA	XYLT1_+_17564940.23-P1P2|XYLT1_+_17565027.23-P1P2
XYLT2	P1P2	XYLT2_+_48423271.23-P1P2	XYLT2_+_48423327.23-P1P2	predicted	predicted	GTCCCGGCAGTCGCGGGCGT	GccAAAGCACGGCGCACCGC	XYLT2_+_48423271.23-P1P2|XYLT2_+_48423327.23-P1P2
YAE1D1	P1P2	YAE1D1_-_39605881.23-P1P2	YAE1D1_+_39605898.23-P1P2	predicted	predicted	GCGCAAGCGAAAGGCTCCGG	GGCTGCGTGTGCGCGGAGGC	YAE1D1_-_39605881.23-P1P2|YAE1D1_+_39605898.23-P1P2
YAF2	P1P2	YAF2_+_42632182.23-P1P2	YAF2_+_42632244.23-P1P2	predicted	predicted	GGCTGCTGGTTGGCCGGCGA	GcccgccggcTAACTCGCCG	YAF2_+_42632182.23-P1P2|YAF2_+_42632244.23-P1P2
YARS	P1P2	YARS_-_33283080.23-P1P2	YARS_-_33283116.23-P1P2	predicted	predicted	GTGGAGCCAGTGGGCACGGT	GGGGCTGAGGCGCCTGAGCG	YARS_-_33283080.23-P1P2|YARS_-_33283116.23-P1P2
YARS2	P1P2	YARS2_+_32908858.23-P1P2	YARS2_+_32908959.23-P1P2	predicted	predicted	GCTAGGAGCTGTAAGTAGGT	GCGGAATCGCCACTTGGAGT	YARS2_+_32908858.23-P1P2|YARS2_+_32908959.23-P1P2
YBEY	P1P2	YBEY_+_47706454.23-P1P2	YBEY_+_47706238.23-P1P2	predicted	predicted	Ggagagaaggggctggaatg	GGGGTTGTGGGGAGCGGAAC	YBEY_+_47706454.23-P1P2|YBEY_+_47706238.23-P1P2
YBX1	P1P2	YBX1_-_43147923.23-P1P2	YBX1_+_43148601.23-P1P2	predicted	predicted	GCGGAGGCAGGAACGGTTGT	GcggccgcgcggggTCCACA	YBX1_-_43147923.23-P1P2|YBX1_+_43148601.23-P1P2
YBX2	P1P2	YBX2_+_7198023.23-P1P2	YBX2_-_7198133.23-P1P2	predicted	predicted	GGGGTCGGCGTGCGGTCCGG	GCCCCCTGGCCGCCACGTGA	YBX2_+_7198023.23-P1P2|YBX2_-_7198133.23-P1P2
YBX3	P1P2	YBX3_+_10876227.23-P1P2	YBX3_+_10876083.23-P1P2	predicted	predicted	GCAGCTGCGGGTGTCAAGAC	GGACCCGCGCGCTCGCGTCC	YBX3_+_10876227.23-P1P2|YBX3_+_10876083.23-P1P2
YDJC	P1P2	YDJC_+_21984433.23-P1P2	YDJC_+_21984329.23-P1P2	predicted	predicted	GGGCACGCCGGACCGCTAGG	GCTGTCCGGCCCACTCCCCT	YDJC_+_21984433.23-P1P2|YDJC_+_21984329.23-P1P2
YEATS2	P1P2	YEATS2_+_183415530.23-P1P2	YEATS2_+_183415478.23-P1P2	predicted	predicted	GgcggAGCTCCCAGGGATGA	GCTGGGACCCCGGCCCGCGA	YEATS2_+_183415530.23-P1P2|YEATS2_+_183415478.23-P1P2
YEATS4	P1P2	YEATS4_+_69753513.23-P1P2	YEATS4_+_69753447.23-P1P2	predicted	predicted	GGCCGCGAAAAGAGGGGCGA	GTGTACACTGCGCACGCGCC	YEATS4_+_69753513.23-P1P2|YEATS4_+_69753447.23-P1P2
YES1	P1P2	YES1_-_812567.23-P1P2	YES1_+_812400.23-P1P2	predicted	predicted	GCCAACATGGCGGCGGGGTC	GTGGCCCGAGTTCCGGTGAG	YES1_-_812567.23-P1P2|YES1_+_812400.23-P1P2
YIF1A	P1P2	YIF1A_-_66056760.23-P1P2	YIF1A_-_66056765.23-P1P2	predicted	predicted	GGGAGCGACTTGCGGTGCCT	GGACTTGCGGTGCCTGGGAT	YIF1A_-_66056760.23-P1P2|YIF1A_-_66056765.23-P1P2
YIF1B	P1P2	YIF1B_-_38806763.23-P1P2	YIF1B_-_38806755.23-P1P2	predicted	predicted	GAGGCGGAGACTGGGCTACT	GTACGTAAGAGGCGGAGACT	YIF1B_-_38806763.23-P1P2|YIF1B_-_38806755.23-P1P2
YIPF1	P1P2	YIPF1_-_54355674.23-P1P2	YIPF1_-_54355642.23-P1P2	predicted	predicted	GTCGCTGAGTGTGACTACTT	GTTAAAGAGACAGGCGAGGG	YIPF1_-_54355674.23-P1P2|YIPF1_-_54355642.23-P1P2
YIPF2	P1P2	YIPF2_-_11039497.23-P1P2	YIPF2_-_11039437.23-P1P2	predicted	predicted	GAGGACCCCCAAGACGGAAG	GTTGCGCAGAAGAGACTCCC	YIPF2_-_11039497.23-P1P2|YIPF2_-_11039437.23-P1P2
YIPF3	P1P2	YIPF3_-_43484780.23-P1P2	YIPF3_-_43484978.23-P1P2	predicted	predicted	GAGGAGGCGGTGCGTTGCCA	GCGGAACAGGGATGGGTCTT	YIPF3_-_43484780.23-P1P2|YIPF3_-_43484978.23-P1P2
YIPF4	P1P2	YIPF4_+_32502998.23-P1P2	YIPF4_+_32502967.23-P1P2	predicted	predicted	GCACCCAAGCACCACGACGC	GAGGACCATAACAGTGACAG	YIPF4_+_32502998.23-P1P2|YIPF4_+_32502967.23-P1P2
YIPF5	P1P2	YIPF5_-_143550370.23-P1P2	YIPF5_+_143550207.23-P1P2	predicted	predicted	GGCTTCCGGCAGCCTGGTTA	GTGCCCCGGAAGCCGTTCTT	YIPF5_-_143550370.23-P1P2|YIPF5_+_143550207.23-P1P2
YIPF6	P1P2	YIPF6_-_67718762.23-P1P2	YIPF6_-_67718453.23-P1P2	predicted	predicted	GCTGACACCCCGAGGACCGA	GGCGGAGGGAGCAGGAGGTT	YIPF6_-_67718762.23-P1P2|YIPF6_-_67718453.23-P1P2
YIPF7	P1P2	YIPF7_+_44680646.23-P1P2	YIPF7_-_44680655.23-P1P2	predicted	predicted	GCCCCAGCCCCGACCCACGA	GGGGTCATGTGGACCCTCGT	YIPF7_+_44680646.23-P1P2|YIPF7_-_44680655.23-P1P2
YJEFN3	P1	YJEFN3_+_19626954.23-P1	YJEFN3_+_19626961.23-P1	predicted	predicted	GAAGCACTTGAGATGGTCCG	GGTGGCGGAAGCACTTGAGA	YJEFN3_+_19626954.23-P1|YJEFN3_+_19626961.23-P1
YJEFN3	P2	YJEFN3_+_19639579.23-P2	YJEFN3_-_19639491.23-P2	predicted	predicted	GGCTGCGCGTCACCATTGGT	GAGACACGGGGATATCTGCA	YJEFN3_+_19639579.23-P2|YJEFN3_-_19639491.23-P2
YKT6	P1P2	YKT6_+_44240489.23-P1P2	YKT6_-_44240479.23-P1P2	predicted	predicted	GAGTACAATGCAGCGAGGGG	GGAGGGGCCAAGCTTACGCG	YKT6_+_44240489.23-P1P2|YKT6_-_44240479.23-P1P2
YLPM1	P1P2	YLPM1_+_75230066.23-P1P2	YLPM1_+_75229969.23-P1P2	predicted	predicted	GAGGCCCCGGAGCGTGTAAA	GCTGCGCAGTAACCACCGAG	YLPM1_+_75230066.23-P1P2|YLPM1_+_75229969.23-P1P2
YME1L1	P1P2	YME1L1_+_27443400.23-P1P2	YME1L1_-_27443358.23-P1P2	predicted	predicted	GTAAATGTCAACTACTTCCG	GTAACTCAACAGTACTTCCG	YME1L1_+_27443400.23-P1P2|YME1L1_-_27443358.23-P1P2
YOD1	P1P2	YOD1_-_207224522.23-P1P2	YOD1_-_207224571.23-P1P2	predicted	predicted	GTAAACCTCCGTATTCCTAA	GAGTGAGGTGCCCTCCGCGT	YOD1_-_207224522.23-P1P2|YOD1_-_207224571.23-P1P2
YPEL1	P1P2	YPEL1_-_22090261.23-P1P2	YPEL1_+_22090339.23-P1P2	predicted	predicted	GAGCTCCGCCAGCTCGCACC	GTCCCTCGGCCCTTACAGGC	YPEL1_-_22090261.23-P1P2|YPEL1_+_22090339.23-P1P2
YPEL2	P1P2	YPEL2_-_57408957.23-P1P2	YPEL2_-_57408889.23-P1P2	predicted	predicted	GGCTGCGCCCGGCCAACCCG	GTGGGCGGTCGGGGAAGCGG	YPEL2_-_57408957.23-P1P2|YPEL2_-_57408889.23-P1P2
YPEL3	P1P2	YPEL3_-_30107635.23-P1P2	YPEL3_-_30107638.23-P1P2	predicted	predicted	GGGCGCTCCGCATGCAAATG	GGCTCCGCATGCAAATGAGG	YPEL3_-_30107635.23-P1P2|YPEL3_-_30107638.23-P1P2
YPEL4	P1P2	YPEL4_-_57417500.23-P1P2	YPEL4_-_57417567.23-P1P2	predicted	predicted	GAGGAGGCGGGTCGGAAGGA	GGGGACAAGGCGGCGATGGT	YPEL4_-_57417500.23-P1P2|YPEL4_-_57417567.23-P1P2
YPEL5	P1P2	YPEL5_-_30369645.23-P1P2	YPEL5_-_30369692.23-P1P2	predicted	predicted	GCCGCGAAGCGGAGGGGTGC	GGGGCGGGGCCCCGCGAAAA	YPEL5_-_30369645.23-P1P2|YPEL5_-_30369692.23-P1P2
YRDC	P1P2	YRDC_-_38273960.23-P1P2	YRDC_-_38273988.23-P1P2	predicted	predicted	GTAAAGGGACCACGACCCCC	GGAAGGAGACCGGTGGGGAC	YRDC_-_38273960.23-P1P2|YRDC_-_38273988.23-P1P2
YTHDC1	P1P2	YTHDC1_-_69215769.23-P1P2	YTHDC1_-_69216012.23-P1P2	predicted	predicted	GACGGCGGGCGGCGCTAAAA	GCCGCTGTACGGCCTATAAC	YTHDC1_-_69215769.23-P1P2|YTHDC1_-_69216012.23-P1P2
YTHDC2	P1P2	YTHDC2_+_112849318.23-P1P2	YTHDC2_+_112849300.23-P1P2	predicted	predicted	GGCCGCTGCGCGCCTAAAGG	GGAGGCTGTCTGCGGAGCTA	YTHDC2_+_112849318.23-P1P2|YTHDC2_+_112849300.23-P1P2
YTHDF1	P1P2	YTHDF1_-_61847695.23-P1P2	YTHDF1_+_61847622.23-P1P2	predicted	predicted	GTGAGCCGGGGAAGTCACGT	GCGCCCCGCCGCACGAGACT	YTHDF1_-_61847695.23-P1P2|YTHDF1_+_61847622.23-P1P2
YTHDF2	P1P2	YTHDF2_-_29063321.23-P1P2	YTHDF2_+_29063366.23-P1P2	predicted	predicted	GCGCCGGGCCCCTTCCGCGT	GGCAGAGCGCCGAACAGCGG	YTHDF2_-_29063321.23-P1P2|YTHDF2_+_29063366.23-P1P2
YTHDF3	P1P2	YTHDF3_-_64081070.23-P1P2	YTHDF3_+_64081028.23-P1P2	predicted	predicted	GCCGGTCTCCGGTGACGTGG	GGACCCGCGCTCACGGCCGG	YTHDF3_-_64081070.23-P1P2|YTHDF3_+_64081028.23-P1P2
YWHAB	P1P2	YWHAB_+_43514225.23-P1P2	YWHAB_-_43514254.23-P1P2	predicted	predicted	Gaggggcgcagacggaaggg	GccgtctgcgcccctcccGT	YWHAB_+_43514225.23-P1P2|YWHAB_-_43514254.23-P1P2
YWHAE	P1P2	YWHAE_-_1303585.23-P1P2	YWHAE_-_1303702.23-P1P2	predicted	predicted	GGCTCCCTGGCAACTGGCGC	GGGAACTGCGACTGCCGAAA	YWHAE_-_1303585.23-P1P2|YWHAE_-_1303702.23-P1P2
YWHAG	P1P2	YWHAG_+_75988559.23-P1P2	YWHAG_+_75988477.23-P1P2	predicted	predicted	GCTCAAGGGGGAGGCGTAAG	GGGCGCAGTGGGAAAGGACG	YWHAG_+_75988559.23-P1P2|YWHAG_+_75988477.23-P1P2
YWHAH	P1P2	YWHAH_+_32340211.23-P1P2	YWHAH_-_32340450.23-P1P2	predicted	predicted	GAGACTGCGGAGCCGGTGGA	GCTGGCCACTCTCACTGCGC	YWHAH_+_32340211.23-P1P2|YWHAH_-_32340450.23-P1P2
YWHAQ	P1P2	YWHAQ_+_9771440.23-P1P2	YWHAQ_-_9771292.23-P1P2	predicted	predicted	GGCCGCACCCAGAAGTGCCG	GGGAGCGGGAGGGAACGCGG	YWHAQ_+_9771440.23-P1P2|YWHAQ_-_9771292.23-P1P2
YWHAZ	P1P2	YWHAZ_+_101964379.23-P1P2	YWHAZ_+_101964281.23-P1P2	predicted	predicted	GCGCGGGGCCCCGATCGCTG	GGGAGGAAACCCCGTGTCTG	YWHAZ_+_101964379.23-P1P2|YWHAZ_+_101964281.23-P1P2
YY1	P1P2	YY1_-_100705320.23-P1P2	YY1_+_100704980.23-P1P2	predicted	predicted	Gcggccagggcgggcggttg	GGGGCGGCTCGCACGCGCCC	YY1_-_100705320.23-P1P2|YY1_+_100704980.23-P1P2
YY1AP1	P1P2	YY1AP1_-_155658791.23-P1P2	YY1AP1_-_155658664.23-P1P2	predicted	predicted	GACCGCGGCGAGGGGATCGA	GGGGACCGGCAAAGCGAGTC	YY1AP1_-_155658791.23-P1P2|YY1AP1_-_155658664.23-P1P2
YY2	P1P2	YY2_-_21874176.23-P1P2	YY2_-_21874164.23-P1P2	predicted	predicted	GGTTATATGGGATGGACAGG	GTTGGCAGATACTGTTATAT	YY2_-_21874176.23-P1P2|YY2_-_21874164.23-P1P2
ZACN	P1P2	ZACN_-_74075005.23-P1P2	ZACN_-_74075026.23-P1P2	predicted	predicted	GGTCAGCCACCGAAATGCAG	GGACACTCGTGGGCCCTGAT	ZACN_-_74075005.23-P1P2|ZACN_-_74075026.23-P1P2
ZADH2	P1P2	ZADH2_-_72921236.23-P1P2	ZADH2_-_72921244.23-P1P2	predicted	predicted	GAACCCGGGCGCACCACCCC	GCGCACCACCCCGGGTGTCC	ZADH2_-_72921236.23-P1P2|ZADH2_-_72921244.23-P1P2
ZAK	P1P2	ZAK_-_173940539.23-P1P2	ZAK_-_173940408.23-P1P2	predicted	predicted	GCGGCCCAGCCGTTTCGCGC	GCAGCAAGGCAGGTGTGTCT	ZAK_-_173940539.23-P1P2|ZAK_-_173940408.23-P1P2
ZAN	P1P2	ZAN_+_100331091.23-P1P2	ZAN_+_100331097.23-P1P2	predicted	predicted	GGACTGCAAACggctggacg	GAGGAAGGACTGCAAACggc	ZAN_+_100331091.23-P1P2|ZAN_+_100331097.23-P1P2
ZAP70	P1P2	ZAP70_+_98329879.23-P1P2	ZAP70_+_98329782.23-P1P2	predicted	predicted	GGCCTGCCCAGCTGCAGGAT	GGGGAGGAAGCCTGCATACC	ZAP70_+_98329879.23-P1P2|ZAP70_+_98329782.23-P1P2
ZAR1	ENST00000327939.4	ZAR1_+_48492220.23-ENST00000327939.4	ZAR1_-_48492140.23-ENST00000327939.4	predicted	predicted	GCGGGGATGGCCCTCGGCGG	GGGCGTGGAGAGTTTCTGTA	ZAR1_+_48492220.23-ENST00000327939.4|ZAR1_-_48492140.23-ENST00000327939.4
ZAR1L	P1P2	ZAR1L_-_32889702.23-P1P2	ZAR1L_-_32889662.23-P1P2	predicted	predicted	GGCGCCTCGGGTGTCTTTTG	GGGCAGAGGCGGAGCCGCTG	ZAR1L_-_32889702.23-P1P2|ZAR1L_-_32889662.23-P1P2
ZBBX	P1P2	ZBBX_-_167098227.23-P1P2	ZBBX_+_167098171.23-P1P2	predicted	predicted	GGAGAATGGTGATCACAGGA	GGCTCCTTTTCGCCCTCTGC	ZBBX_-_167098227.23-P1P2|ZBBX_+_167098171.23-P1P2
ZBED1	P1P2	ZBED1_+_2419126.23-P1P2	ZBED1_-_2419134.23-P1P2	predicted	predicted	GGGCGGTGCGGGATCCCAGA	GGACCCCGCCCGGGCCCTCT	ZBED1_+_2419126.23-P1P2|ZBED1_-_2419134.23-P1P2
ZBED2	P1P2	ZBED2_-_111314507.23-P1P2	ZBED2_+_111314297.23-P1P2	predicted	predicted	GAAAGCAAGCGATTTGAAGG	GAGGCACAGACACACCTACC	ZBED2_-_111314507.23-P1P2|ZBED2_+_111314297.23-P1P2
ZBED3	P1P2	ZBED3_+_76383349.23-P1P2	ZBED3_+_76383253.23-P1P2	predicted	predicted	GTGTCCCAACCTAGGTTGGA	GCGGGAATTCAGGTCTTGGA	ZBED3_+_76383349.23-P1P2|ZBED3_+_76383253.23-P1P2
ZBED4	P1P2	ZBED4_-_50247401.23-P1P2	ZBED4_-_50247388.23-P1P2	predicted	predicted	GACGAGGCGGGGCGGGTACG	GCGCCCGGCCAGGGACGAGG	ZBED4_-_50247401.23-P1P2|ZBED4_-_50247388.23-P1P2
ZBED5	P1P2	ZBED5_-_10879755.23-P1P2	ZBED5_-_10879750.23-P1P2	predicted	predicted	GACCAAGCTCGGTTGAGGCG	GAAAGGACCAAGCTCGGTTG	ZBED5_-_10879755.23-P1P2|ZBED5_-_10879750.23-P1P2
ZBED6	P1P2	ZBED6_+_203765062.23-P1P2	ZBED6_+_203765158.23-P1P2	predicted	predicted	GTGGGGGGGAGGGGTCGTTA	GGGGGTGGGGTGAACGGGGT	ZBED6_+_203765062.23-P1P2|ZBED6_+_203765158.23-P1P2
ZBED6CL	ENST00000343855.4	ZBED6CL_+_150026682.23-ENST00000343855.4	ZBED6CL_-_150026722.23-ENST00000343855.4	predicted	predicted	GGAGGGAGGAAATTCCTCAT	GCTCAGAAGGTAGTGGCTGT	ZBED6CL_+_150026682.23-ENST00000343855.4|ZBED6CL_-_150026722.23-ENST00000343855.4
ZBP1	P1P2	ZBP1_+_56195669.23-P1P2	ZBP1_+_56195779.23-P1P2	predicted	predicted	GTCCCTGTCAACATCAAGTC	GAAAATGTAGAGGTCCAGGT	ZBP1_+_56195669.23-P1P2|ZBP1_+_56195779.23-P1P2
ZBTB1	P1P2	ZBTB1_-_64971407.23-P1P2	ZBTB1_+_64971320.23-P1P2	predicted	predicted	GGACGCCGCAGCGAACTGGT	GTGGCTGCTAGGGGCACCCG	ZBTB1_-_64971407.23-P1P2|ZBTB1_+_64971320.23-P1P2
ZBTB11	P1P2	ZBTB11_-_101396060.23-P1P2	ZBTB11_-_101396019.23-P1P2	predicted	predicted	GGGAGCGCACTCTCGTTTTC	GCGGAAGTGACGCAAGGCAA	ZBTB11_-_101396060.23-P1P2|ZBTB11_-_101396019.23-P1P2
ZBTB12	P1P2	ZBTB12_+_31869902.23-P1P2	ZBTB12_+_31870037.23-P1P2	predicted	predicted	GGGTGCTGGTGAAGAAAGGG	GAACTGGCCGCGGGGCTTGG	ZBTB12_+_31869902.23-P1P2|ZBTB12_+_31870037.23-P1P2
ZBTB14	P1P2	ZBTB14_-_5296284.23-P1P2	ZBTB14_-_5296126.23-P1P2	predicted	predicted	GcgcgcgcgGGAGAAGGAGT	GCGCAGGCACGGAACCCGAC	ZBTB14_-_5296284.23-P1P2|ZBTB14_-_5296126.23-P1P2
ZBTB16	P1P2	ZBTB16_-_113930160.23-P1P2	ZBTB16_-_113930143.23-P1P2	predicted	predicted	GTCAGGCGAAGCCCGGAGCG	GCCAGCAGCAGCTAGATGTC	ZBTB16_-_113930160.23-P1P2|ZBTB16_-_113930143.23-P1P2
ZBTB17	P1P2	ZBTB17_-_16302621.23-P1P2	ZBTB17_+_16302652.23-P1P2	predicted	predicted	GGCTTCCCGGCTGCAACTTC	GGGCGCATGCGTCTGTCTAT	ZBTB17_-_16302621.23-P1P2|ZBTB17_+_16302652.23-P1P2
ZBTB18	P1P2	ZBTB18_+_244214279.23-P1P2	ZBTB18_+_244214287.23-P1P2	predicted	predicted	GCTGTCTTAAGTTGGTGGAC	GCAACACTTCTGTCTTAAGT	ZBTB18_+_244214279.23-P1P2|ZBTB18_+_244214287.23-P1P2
ZBTB2	P1P2	ZBTB2_+_151713109.23-P1P2	ZBTB2_-_151713022.23-P1P2	predicted	predicted	GGGCAGAAGGATACGAGCAG	GAACTTCTCTCCACCTATTG	ZBTB2_+_151713109.23-P1P2|ZBTB2_-_151713022.23-P1P2
ZBTB20	P1	ZBTB20_+_114343820.23-P1	ZBTB20_-_114344049.23-P1	predicted	predicted	Gtgatgtggacaggagtcga	GGCTCTGGGGTGAAGATTGT	ZBTB20_+_114343820.23-P1|ZBTB20_-_114344049.23-P1
ZBTB20	P2	ZBTB20_+_114866236.23-P2	ZBTB20_-_114866574.23-P2	predicted	predicted	GTGGGCGGCAACCTCACGAG	GGGAGCCCGTCAGACCGGAC	ZBTB20_+_114866236.23-P2|ZBTB20_-_114866574.23-P2
ZBTB21	P1P2	ZBTB21_-_43430586.23-P1P2	ZBTB21_+_43430471.23-P1P2	predicted	predicted	Ggcctcgcggcgcaggggga	GATGACCTCATCCCTGGTGT	ZBTB21_-_43430586.23-P1P2|ZBTB21_+_43430471.23-P1P2
ZBTB22	P1P2	ZBTB22_+_33285669.23-P1P2	ZBTB22_-_33285608.23-P1P2	predicted	predicted	GTGAGCTCCCAGCGGAGGAG	GCGTGCCGCTGGGCAATACT	ZBTB22_+_33285669.23-P1P2|ZBTB22_-_33285608.23-P1P2
ZBTB24	P1P2	ZBTB24_-_109804680.23-P1P2	ZBTB24_-_109804571.23-P1P2	predicted	predicted	Gcaaggcggggcgagaatgc	Gcggggcgagatggcggggc	ZBTB24_-_109804680.23-P1P2|ZBTB24_-_109804571.23-P1P2
ZBTB26	P1P2	ZBTB26_+_125693885.23-P1P2	ZBTB26_-_125693836.23-P1P2	predicted	predicted	GGTCCTCCGAGCCTTCCGAT	GGGACCCAACGGAACCGGAA	ZBTB26_+_125693885.23-P1P2|ZBTB26_-_125693836.23-P1P2
ZBTB3	P1P2	ZBTB3_+_62521805.23-P1P2	ZBTB3_+_62521712.23-P1P2	predicted	predicted	GCAAGGAAGGCGGGACGAAG	GGTAGACGGCAGTTAGAGGG	ZBTB3_+_62521805.23-P1P2|ZBTB3_+_62521712.23-P1P2
ZBTB32	P1P2	ZBTB32_-_36204220.23-P1P2	ZBTB32_-_36204132.23-P1P2	predicted	predicted	GTAGAAAACCACACCCCTTC	GTGAGGAGACAGGAGGCTAG	ZBTB32_-_36204220.23-P1P2|ZBTB32_-_36204132.23-P1P2
ZBTB33	P1P2	ZBTB33_-_119384546.23-P1P2	ZBTB33_+_119384549.23-P1P2	predicted	predicted	GGCAGAGCACGGCGCCGAAG	GGAAGGGCCCGAGCTTGAGG	ZBTB33_-_119384546.23-P1P2|ZBTB33_+_119384549.23-P1P2
ZBTB34	P1P2	ZBTB34_+_129622606.23-P1P2	ZBTB34_+_129622640.23-P1P2	predicted	predicted	GGCTCCCGGAATCGAACGGG	GGGAGAAGGGCGGTGCAGTG	ZBTB34_+_129622606.23-P1P2|ZBTB34_+_129622640.23-P1P2
ZBTB37	P1P2	ZBTB37_-_173837410.23-P1P2	ZBTB37_+_173837320.23-P1P2	predicted	predicted	GCGAGGCAAGGAAAGCTCTG	GGAGCACGGCATCACGTGGA	ZBTB37_-_173837410.23-P1P2|ZBTB37_+_173837320.23-P1P2
ZBTB38	P1	ZBTB38_+_141121120.23-P1	ZBTB38_-_141120979.23-P1	predicted	predicted	GgcAGAGGACGCAGCCCGTC	GCCGCTGCCTCCTTGGTGGG	ZBTB38_+_141121120.23-P1|ZBTB38_-_141120979.23-P1
ZBTB38	P2	ZBTB38_-_141087225.23-P2	ZBTB38_+_141087185.23-P2	predicted	predicted	GGAGGGCCTCTGGACATCAA	GCTCCTCTCAGCACACTCGC	ZBTB38_-_141087225.23-P2|ZBTB38_+_141087185.23-P2
ZBTB39	P1P2	ZBTB39_-_57400449.23-P1P2	ZBTB39_-_57400484.23-P1P2	predicted	predicted	Gaggcagcgcccccccacgg	GACCTGCGCGAGGGGTGCAG	ZBTB39_-_57400449.23-P1P2|ZBTB39_-_57400484.23-P1P2
ZBTB4	P1	ZBTB4_-_7387719.23-P1	ZBTB4_-_7387744.23-P1	predicted	predicted	GAGAGCGCGGCCGGGACGGT	GAGAAGGCGGCTCCCGGAAG	ZBTB4_-_7387719.23-P1|ZBTB4_-_7387744.23-P1
ZBTB4	P2	ZBTB4_-_7383094.23-P2	ZBTB4_-_7383187.23-P2	predicted	predicted	GGCGCCCGACGGCCTTCCCC	GCGGGCTGCAGCATCCCGGC	ZBTB4_-_7383094.23-P2|ZBTB4_-_7383187.23-P2
ZBTB40	P1P2	ZBTB40_-_22778184.23-P1P2	ZBTB40_+_22778290.23-P1P2	predicted	predicted	GTTACTTAGGAAGTGTGGGG	GGCGCCGCGGTCACGTGCTG	ZBTB40_-_22778184.23-P1P2|ZBTB40_+_22778290.23-P1P2
ZBTB41	P1P2	ZBTB41_+_197170424.23-P1P2	ZBTB41_-_197170293.23-P1P2	predicted	predicted	GgggggCTGAACCCGGAAGT	GCGGAGAATGCGCTTGTAGT	ZBTB41_+_197170424.23-P1P2|ZBTB41_-_197170293.23-P1P2
ZBTB42	P1P2	ZBTB42_-_105266765.23-P1P2	ZBTB42_-_105266760.23-P1P2	predicted	predicted	GgggtggggcggACAGGGAA	GcggccgggtggggcggACA	ZBTB42_-_105266765.23-P1P2|ZBTB42_-_105266760.23-P1P2
ZBTB43	P1P2	ZBTB43_+_129567148.23-P1P2	ZBTB43_+_129567250.23-P1P2	predicted	predicted	GGCGCCTGCGCAGTACACTC	GGAAACTGACAGTGCTTCCG	ZBTB43_+_129567148.23-P1P2|ZBTB43_+_129567250.23-P1P2
ZBTB44	P1P2	ZBTB44_+_130184974.23-P1P2	ZBTB44_-_130185007.23-P1P2	predicted	predicted	GACGCAGGCTCCACCGTCTA	GGAGCCTGCGTGACCCAGAA	ZBTB44_+_130184974.23-P1P2|ZBTB44_-_130185007.23-P1P2
ZBTB45	P1P2	ZBTB45_+_59031315.23-P1P2	ZBTB45_+_59031107.23-P1P2	predicted	predicted	GGCCCTAGCCTCTTCGACTT	GGTGCCTGAAGAGGAGTCGG	ZBTB45_+_59031315.23-P1P2|ZBTB45_+_59031107.23-P1P2
ZBTB46	P1P2	ZBTB46_+_62462672.23-P1P2	ZBTB46_-_62462914.23-P1P2	predicted	predicted	Ggggcggggtcagggtccgc	GGGAGCTCGCTGGGCATTGT	ZBTB46_+_62462672.23-P1P2|ZBTB46_-_62462914.23-P1P2
ZBTB47	P1P2	ZBTB47_+_42695019.23-P1P2	ZBTB47_+_42695074.23-P1P2	predicted	predicted	GGACCACGGGGCACTAGACC	GTGTTGGCAGGAGGCTGTAA	ZBTB47_+_42695019.23-P1P2|ZBTB47_+_42695074.23-P1P2
ZBTB48	P1P2	ZBTB48_+_6639936.23-P1P2	ZBTB48_+_6639893.23-P1P2	predicted	predicted	GACGCCTCGCCCTGTTCTTT	GTGCCTAGCAACGTCAATCT	ZBTB48_+_6639936.23-P1P2|ZBTB48_+_6639893.23-P1P2
ZBTB49	P1P2	ZBTB49_+_4291701.23-P1P2	ZBTB49_-_4291747.23-P1P2	predicted	predicted	GGGGCTCAGAGAGTGAGTAG	GCCTCCCAGGTCGGACCTCT	ZBTB49_+_4291701.23-P1P2|ZBTB49_-_4291747.23-P1P2
ZBTB5	P1P2	ZBTB5_-_37465422.23-P1P2	ZBTB5_+_37465363.23-P1P2	predicted	predicted	GCACTCTGAGAACACGGCGG	GGGAGGAGCTAGGGGACTAG	ZBTB5_-_37465422.23-P1P2|ZBTB5_+_37465363.23-P1P2
ZBTB6	P1P2	ZBTB6_-_125675718.23-P1P2	ZBTB6_+_125675752.23-P1P2	predicted	predicted	GCCCTCTTGGAATGACAGAA	GCGGCTCGAGTGCCGAAACT	ZBTB6_-_125675718.23-P1P2|ZBTB6_+_125675752.23-P1P2
ZBTB7A	P1	ZBTB7A_+_4066949.23-P1	ZBTB7A_-_4066929.23-P1	predicted	predicted	Ggggggggcgggctgggcgt	GGGGTCCTCCCTTGTCTTAA	ZBTB7A_+_4066949.23-P1|ZBTB7A_-_4066929.23-P1
ZBTB7A	P2	ZBTB7A_-_4065795.23-P2	ZBTB7A_+_4065649.23-P2	predicted	predicted	GTGGGGACGGTTACACAACC	GGGGATGCGCGGCCTAGCGC	ZBTB7A_-_4065795.23-P2|ZBTB7A_+_4065649.23-P2
ZBTB7B	P1P2	ZBTB7B_-_154975012.23-P1P2	ZBTB7B_-_154975185.23-P1P2	predicted	predicted	GTCCTTATTGGGCGGAGGGA	GGAGGCGGGCCCTGAGGGGG	ZBTB7B_-_154975012.23-P1P2|ZBTB7B_-_154975185.23-P1P2
ZBTB7C	P1	ZBTB7C_+_45935913.23-P1	ZBTB7C_-_45935903.23-P1	predicted	predicted	GACAGGCGACCGCACACATC	GcCGGCTCGGGGGGCGCACA	ZBTB7C_+_45935913.23-P1|ZBTB7C_-_45935903.23-P1
ZBTB7C	P2	ZBTB7C_+_45663574.23-P2	ZBTB7C_+_45663642.23-P2	predicted	predicted	GGCTCCCGGCCAAATACTTC	GGTGAAGCGTAACGCGCGAG	ZBTB7C_+_45663574.23-P2|ZBTB7C_+_45663642.23-P2
ZBTB8A	P1P2	ZBTB8A_+_33004977.23-P1P2	ZBTB8A_-_33004925.23-P1P2	predicted	predicted	GGGGCTGGGGACACAATTAA	GGTGCAGCGAGTGTGGGCAA	ZBTB8A_+_33004977.23-P1P2|ZBTB8A_-_33004925.23-P1P2
ZBTB8B	P1P2	ZBTB8B_-_32930629.23-P1P2	ZBTB8B_+_32930529.23-P1P2	predicted	predicted	GCAGCCGCCCCGCCTCTCAT	GCAATGGCGCTGGTGCCCCT	ZBTB8B_-_32930629.23-P1P2|ZBTB8B_+_32930529.23-P1P2
ZBTB8OS	P1P2	ZBTB8OS_-_33116641.23-P1P2	ZBTB8OS_+_33116266.23-P1P2	predicted	predicted	GGCTGGAAGTCGGCTCGGGG	GGCAGGGTAGGGACTAAAGT	ZBTB8OS_-_33116641.23-P1P2|ZBTB8OS_+_33116266.23-P1P2
ZBTB9	P1P2	ZBTB9_+_33422213.23-P1P2	ZBTB9_+_33422223.23-P1P2	predicted	predicted	GGGTGCTAGTAGGAGGGCAC	GCGAGGAGGGCGGTGCTAGT	ZBTB9_+_33422213.23-P1P2|ZBTB9_+_33422223.23-P1P2
ZC2HC1A	P1P2	ZC2HC1A_+_79578204.23-P1P2	ZC2HC1A_-_79578068.23-P1P2	predicted	predicted	GGGCGGAGGCGAGGTTCCTG	GGTGCTGAGGTACTCTAAAT	ZC2HC1A_+_79578204.23-P1P2|ZC2HC1A_-_79578068.23-P1P2
ZC2HC1B	P1P2	ZC2HC1B_+_144185429.23-P1P2	ZC2HC1B_-_144185280.23-P1P2	predicted	predicted	GTATTTTAATCAAGTATGAA	GTACTGGATGACTTGCTTTT	ZC2HC1B_+_144185429.23-P1P2|ZC2HC1B_-_144185280.23-P1P2
ZC2HC1C	P1P2	ZC2HC1C_-_75536195.23-P1P2	ZC2HC1C_+_75536222.23-P1P2	predicted	predicted	GAGTTGGCCGGACACTGACT	GACCCGGGGCGACCGGGGGT	ZC2HC1C_-_75536195.23-P1P2|ZC2HC1C_+_75536222.23-P1P2
ZC3H10	P1P2	ZC3H10_-_56511928.23-P1P2	ZC3H10_+_56511867.23-P1P2	predicted	predicted	GGTGACACGCAAAGCGTGCT	GAGGCACGACATGGTCTAAG	ZC3H10_-_56511928.23-P1P2|ZC3H10_+_56511867.23-P1P2
ZC3H11A	P1P2	ZC3H11A_-_203764605.23-P1P2	ZC3H11A_+_203764662.23-P1P2	predicted	predicted	GTTCGAGGCATTCCTCTGAA	GTATGAGGCGATGCCTAAGA	ZC3H11A_-_203764605.23-P1P2|ZC3H11A_+_203764662.23-P1P2
ZC3H12A	P1P2	ZC3H12A_-_37939999.23-P1P2	ZC3H12A_+_37940070.23-P1P2	predicted	predicted	GCCCCCGCTTgggccccgtc	GCCGTCCCGGGAGACCGCCC	ZC3H12A_-_37939999.23-P1P2|ZC3H12A_+_37940070.23-P1P2
ZC3H12B	P1P2	ZC3H12B_-_64708285.23-P1P2	ZC3H12B_-_64708299.23-P1P2	predicted	predicted	GTGTCGCAGGGTGGGGTACG	GGTACGGGGGCGACAGGAGC	ZC3H12B_-_64708285.23-P1P2|ZC3H12B_-_64708299.23-P1P2
ZC3H12C	P1P2	ZC3H12C_+_109963446.23-P1P2	ZC3H12C_-_109963382.23-P1P2	predicted	predicted	GGGAGCTGCTGGAACCTGTC	GGGACCGCTGGGTTGGGCCG	ZC3H12C_+_109963446.23-P1P2|ZC3H12C_-_109963382.23-P1P2
ZC3H12D	P1P2	ZC3H12D_-_149806318.23-P1P2	ZC3H12D_+_149806306.23-P1P2	predicted	predicted	GCAAAACAAACCCTCCGTGA	GGACTTGCTGCCCTCACGGA	ZC3H12D_-_149806318.23-P1P2|ZC3H12D_+_149806306.23-P1P2
ZC3H13	P1P2	ZC3H13_-_46627006.23-P1P2	ZC3H13_+_46626947.23-P1P2	predicted	predicted	GCGAGCGGTAAGAGTGCGGC	GTAGAGGGCGTGTCCACGAA	ZC3H13_-_46627006.23-P1P2|ZC3H13_+_46626947.23-P1P2
ZC3H14	P1P2	ZC3H14_+_89029333.23-P1P2	ZC3H14_-_89029277.23-P1P2	predicted	predicted	GACACGGCGTATCCCCGCCC	GCACAGGTTTCGCGGGTAGA	ZC3H14_+_89029333.23-P1P2|ZC3H14_-_89029277.23-P1P2
ZC3H15	P1P2	ZC3H15_+_187350914.23-P1P2	ZC3H15_+_187350950.23-P1P2	predicted	predicted	GCATAGTGGGTAGCGAGGAG	GCAAACGCGGCCTTTGCGAC	ZC3H15_+_187350914.23-P1P2|ZC3H15_+_187350950.23-P1P2
ZC3H18	P1P2	ZC3H18_-_88636685.23-P1P2	ZC3H18_-_88636689.23-P1P2	predicted	predicted	GCTGCGCTGTAGCGGGGGTT	GGCTGTAGCGGGGGTTCGGC	ZC3H18_-_88636685.23-P1P2|ZC3H18_-_88636689.23-P1P2
ZC3H3	P1P2	ZC3H3_+_144623936.23-P1P2	ZC3H3_-_144623829.23-P1P2	predicted	predicted	GTGGGAAGGAACTGCGGTAT	GAAGTGGCCTGGTAACGGCT	ZC3H3_+_144623936.23-P1P2|ZC3H3_-_144623829.23-P1P2
ZC3H4	P1	ZC3H4_+_47615542.23-P1	ZC3H4_+_47615640.23-P1	predicted	predicted	GgaggaAGGGCGGGGTCGGT	GCCGGGGCTGCGTCCCCGgg	ZC3H4_+_47615542.23-P1|ZC3H4_+_47615640.23-P1
ZC3H4	P2	ZC3H4_-_47617139.23-P2	ZC3H4_-_47617122.23-P2	predicted	predicted	GAGGGGAGTTTAAGGACCTG	GGGGCTTGGTAGTCCCTCAG	ZC3H4_-_47617139.23-P2|ZC3H4_-_47617122.23-P2
ZC3H6	P1P2	ZC3H6_+_113033069.23-P1P2	ZC3H6_-_113033001.23-P1P2	predicted	predicted	GCGAGCGCGTTGACCATTGG	GGCCGCCCGGCCCCGCCACT	ZC3H6_+_113033069.23-P1P2|ZC3H6_-_113033001.23-P1P2
ZC3H7A	P1P2	ZC3H7A_-_11891238.23-P1P2	ZC3H7A_+_11891255.23-P1P2	predicted	predicted	GTGGCGCCACGTCTGACTGG	GGCCGGGGCTCCGGATTGAA	ZC3H7A_-_11891238.23-P1P2|ZC3H7A_+_11891255.23-P1P2
ZC3H7B	P1P2	ZC3H7B_+_41697408.23-P1P2	ZC3H7B_+_41697426.23-P1P2	predicted	predicted	GGGGGGGCGTGGGGGCGAGT	GGCACCTGGGGAGAAGGGCG	ZC3H7B_+_41697408.23-P1P2|ZC3H7B_+_41697426.23-P1P2
ZC3H8	P1P2	ZC3H8_+_113012750.23-P1P2	ZC3H8_+_113012715.23-P1P2	predicted	predicted	GCGCAGAGCCGAGGCGAAGG	GGGCCTGCCCAGAGTCGCGG	ZC3H8_+_113012750.23-P1P2|ZC3H8_+_113012715.23-P1P2
ZC3HAV1	P1P2	ZC3HAV1_+_138794382.23-P1P2	ZC3HAV1_+_138794761.23-P1P2	predicted	predicted	GGCCGAGCCTAGAACCGAGA	GCCTGGGGTACCACGATCTG	ZC3HAV1_+_138794382.23-P1P2|ZC3HAV1_+_138794761.23-P1P2
ZC3HAV1L	P1P2	ZC3HAV1L_-_138721095.23-P1P2	ZC3HAV1L_-_138721092.23-P1P2	predicted	predicted	GACAACTGGTAGTGCTAGGG	GAAGACAACTGGTAGTGCTA	ZC3HAV1L_-_138721095.23-P1P2|ZC3HAV1L_-_138721092.23-P1P2
ZC3HC1	P1P2	ZC3HC1_-_129691317.23-P1P2	ZC3HC1_-_129691269.23-P1P2	predicted	predicted	GGGCTGGGAAAGTCTAACCG	GCCGGAACTTCCGTCCTGGG	ZC3HC1_-_129691317.23-P1P2|ZC3HC1_-_129691269.23-P1P2
ZC4H2	P1P2	ZC4H2_+_64196635.23-P1P2	ZC4H2_+_64196460.23-P1P2	predicted	predicted	GGCCCCCGAAGGGAGCGAAT	GGAAACAGGCATGTCTCGCT	ZC4H2_+_64196635.23-P1P2|ZC4H2_+_64196460.23-P1P2
ZCCHC10	P1P2	ZCCHC10_-_132362356.23-P1P2	ZCCHC10_-_132362297.23-P1P2	predicted	predicted	GAGGGGAGGTATCTTAGTGC	GGAAGGGCGGGGCTTCCAAC	ZCCHC10_-_132362356.23-P1P2|ZCCHC10_-_132362297.23-P1P2
ZCCHC11	P1P2	ZCCHC11_+_53019249.23-P1P2	ZCCHC11_-_53018949.23-P1P2	predicted	predicted	GCTAACCCGCGGCGCCCAGG	GGAGCTACGCGCAGAGGGAA	ZCCHC11_+_53019249.23-P1P2|ZCCHC11_-_53018949.23-P1P2
ZCCHC12	P1P2	ZCCHC12_-_117957577.23-P1P2	ZCCHC12_+_117957687.23-P1P2	predicted	predicted	GGAAAGAGTCGCAAATTCCC	GAATCAGCGAAGTGCGGGGG	ZCCHC12_-_117957577.23-P1P2|ZCCHC12_+_117957687.23-P1P2
ZCCHC13	P1P2	ZCCHC13_-_73523926.23-P1P2	ZCCHC13_+_73523974.23-P1P2	predicted	predicted	GAGTAGGAGGAAAGTCGGGC	GGTCTCAGTGATGTCATACA	ZCCHC13_-_73523926.23-P1P2|ZCCHC13_+_73523974.23-P1P2
ZCCHC14	P1P2	ZCCHC14_-_87525434.23-P1P2	ZCCHC14_-_87525732.23-P1P2	predicted	predicted	GGCCGGGTGGTTGGAGGCCA	GCGAGGAAGCGAAGCTCGAG	ZCCHC14_-_87525434.23-P1P2|ZCCHC14_-_87525732.23-P1P2
ZCCHC16	ENST00000340433.2	ZCCHC16_+_111697552.23-ENST00000340433.2	ZCCHC16_+_111697290.23-ENST00000340433.2	predicted	predicted	Gagcttggtcaacctgtggc	Ggaaaacccaaagtgatctc	ZCCHC16_+_111697552.23-ENST00000340433.2|ZCCHC16_+_111697290.23-ENST00000340433.2
ZCCHC17	P1P2	ZCCHC17_+_31769621.23-P1P2	ZCCHC17_+_31769726.23-P1P2	predicted	predicted	GGCGGCAGCGCGGTCAGTGG	GTATCCGAGGGCGGTGCAAA	ZCCHC17_+_31769621.23-P1P2|ZCCHC17_+_31769726.23-P1P2
ZCCHC18	P1P2	ZCCHC18_-_103356971.23-P1P2	ZCCHC18_+_103357173.23-P1P2	predicted	predicted	GAGCCGAGGTGTAAGGGGAT	GCGGCCAATCAGCGGGGCGA	ZCCHC18_-_103356971.23-P1P2|ZCCHC18_+_103357173.23-P1P2
ZCCHC2	P1P2	ZCCHC2_-_60190127.23-P1P2	ZCCHC2_-_60190409.23-P1P2	predicted	predicted	GAGGCGGCCGGCCAGCAGTT	GGCACCCGGGCTCCCAGAAC	ZCCHC2_-_60190127.23-P1P2|ZCCHC2_-_60190409.23-P1P2
ZCCHC24	P1P2	ZCCHC24_-_81205504.23-P1P2	ZCCHC24_+_81205561.23-P1P2	predicted	predicted	GcGATCCGCTATCTGCCTCG	GGACAGTGCCAGGCGGGGCA	ZCCHC24_-_81205504.23-P1P2|ZCCHC24_+_81205561.23-P1P2
ZCCHC3	P1P2	ZCCHC3_-_277961.23-P1P2	ZCCHC3_+_277977.23-P1P2	predicted	predicted	GCCAAACCCGCGCTGGGGAA	GCCTCCGTCCGCAGCGGGAT	ZCCHC3_-_277961.23-P1P2|ZCCHC3_+_277977.23-P1P2
ZCCHC4	P1P2	ZCCHC4_-_25314292.23-P1P2	ZCCHC4_+_25314239.23-P1P2	predicted	predicted	GTGGGCGGGGACTGCGTTTC	GGCACCTAAGCGGCCCCTAG	ZCCHC4_-_25314292.23-P1P2|ZCCHC4_+_25314239.23-P1P2
ZCCHC5	P1P2	ZCCHC5_-_77915330.23-P1P2	ZCCHC5_-_77915346.23-P1P2	predicted	predicted	GTAAAAGGGTACAAATGTCA	GTCAGGGAGACCAATTGTGT	ZCCHC5_-_77915330.23-P1P2|ZCCHC5_-_77915346.23-P1P2
ZCCHC6	P1P2	ZCCHC6_+_88969539.23-P1P2	ZCCHC6_+_88969422.23-P1P2	predicted	predicted	GACCTGGAGCGAGTGCGCTg	GTGTGCGCGGCGGAGCGCTA	ZCCHC6_+_88969539.23-P1P2|ZCCHC6_+_88969422.23-P1P2
ZCCHC7	P1P2	ZCCHC7_-_37120458.23-P1P2	ZCCHC7_-_37120475.23-P1P2	predicted	predicted	GCACATCAGGCGCGGCAGGT	GGTGGGCGGGGACGGAAAGG	ZCCHC7_-_37120458.23-P1P2|ZCCHC7_-_37120475.23-P1P2
ZCCHC8	P1P2	ZCCHC8_-_122985503.23-P1P2	ZCCHC8_-_122985594.23-P1P2	predicted	predicted	GCGCACGGAGCCACCCGCTA	GGAATGCAGCGGGGCCTATC	ZCCHC8_-_122985503.23-P1P2|ZCCHC8_-_122985594.23-P1P2
ZCCHC9	P1P2	ZCCHC9_+_80597220.23-P1P2	ZCCHC9_+_80597304.23-P1P2	predicted	predicted	Gtgtagcaggcgagatagac	GGGCGCGCTTAGTGATGGGA	ZCCHC9_+_80597220.23-P1P2|ZCCHC9_+_80597304.23-P1P2
ZCRB1	P1P2	ZCRB1_+_42720051.23-P1P2	ZCRB1_-_42719984.23-P1P2	predicted	predicted	GCACGCTCTGCATCCATCTC	GTACCTACCTGGGATAACGG	ZCRB1_+_42720051.23-P1P2|ZCRB1_-_42719984.23-P1P2
ZCWPW1	P1P2	ZCWPW1_+_100026401.23-P1P2	ZCWPW1_+_100026421.23-P1P2	predicted	predicted	GGGCCTCTCAACACCCACCG	GCACTGGCCCGTCAGTTCGC	ZCWPW1_+_100026401.23-P1P2|ZCWPW1_+_100026421.23-P1P2
ZCWPW2	P1P2	ZCWPW2_-_28389968.23-P1P2	ZCWPW2_-_28390312.23-P1P2	predicted	predicted	GTGGGCCGCTCCCTAGTCAA	GGAGCCCGGGACGTTCTGGA	ZCWPW2_-_28389968.23-P1P2|ZCWPW2_-_28390312.23-P1P2
ZDBF2	P1P2	ZDBF2_+_207139233.23-P1P2	ZDBF2_-_207139293.23-P1P2	predicted	predicted	GAAAGCGGACACTTCCTCCC	GAGGAAGGGGCTCCTCCGCC	ZDBF2_+_207139233.23-P1P2|ZDBF2_-_207139293.23-P1P2
ZDHHC1	P1P2	ZDHHC1_+_67450486.23-P1P2	ZDHHC1_-_67450401.23-P1P2	predicted	predicted	GGCCGACTGGGGCACCAAGA	GGGGCCCGTTCCCCTGACAA	ZDHHC1_+_67450486.23-P1P2|ZDHHC1_-_67450401.23-P1P2
ZDHHC11	P1P2	ZDHHC11_+_851066.23-P1P2	ZDHHC11_-_850802.23-P1P2	predicted	predicted	GGGGACCTGTCGCTGTGTGG	GTCACAGAGACCAAGGGGAC	ZDHHC11_+_851066.23-P1P2|ZDHHC11_-_850802.23-P1P2
ZDHHC11B	ENST00000382776.4	ZDHHC11B_-_767349.23-ENST00000382776.4	ZDHHC11B_-_767102.23-ENST00000382776.4	predicted	predicted	GACCTGGCCTGTGGCAGACC	GGCCGGCCCCACCCACTGTC	ZDHHC11B_-_767349.23-ENST00000382776.4|ZDHHC11B_-_767102.23-ENST00000382776.4
ZDHHC12	P1P2	ZDHHC12_+_131486700.23-P1P2	ZDHHC12_-_131486508.23-P1P2	predicted	predicted	GCGCATGCGCGAGGCTGCGA	GGGTCAGGGAGGCTGCCTAT	ZDHHC12_+_131486700.23-P1P2|ZDHHC12_-_131486508.23-P1P2
ZDHHC13	P1P2	ZDHHC13_+_19138451.23-P1P2	ZDHHC13_-_19138486.23-P1P2	predicted	predicted	GGGCCCCAGATGTGCGTCCA	GCTGGGGCCCGTGGCACCTG	ZDHHC13_+_19138451.23-P1P2|ZDHHC13_-_19138486.23-P1P2
ZDHHC14	P1P2	ZDHHC14_-_157802111.23-P1P2	ZDHHC14_-_157802198.23-P1P2	predicted	predicted	GCGCCGGTGCCCTGGCTTCG	GCGGAGGAGGCGGACCCACT	ZDHHC14_-_157802111.23-P1P2|ZDHHC14_-_157802198.23-P1P2
ZDHHC15	P1P2	ZDHHC15_+_74742989.23-P1P2	ZDHHC15_+_74743154.23-P1P2	predicted	predicted	GGCAGCCCCACAGGTGGCGA	GCCAGCCTTGAAACAGGGTG	ZDHHC15_+_74742989.23-P1P2|ZDHHC15_+_74743154.23-P1P2
ZDHHC16	P1P2	ZDHHC16_-_99205895.23-P1P2	ZDHHC16_+_99205635.23-P1P2	predicted	predicted	GTACCCCGGGACAAATCCGG	GAAACGGCCTACAGCTTCTG	ZDHHC16_-_99205895.23-P1P2|ZDHHC16_+_99205635.23-P1P2
ZDHHC17	P1P2	ZDHHC17_-_77157916.23-P1P2	ZDHHC17_-_77157901.23-P1P2	predicted	predicted	GTCACGGGGGCAGGAGAAGA	GGGGACAGAGGGGGCGTCAC	ZDHHC17_-_77157916.23-P1P2|ZDHHC17_-_77157901.23-P1P2
ZDHHC18	P1P2	ZDHHC18_-_27153045.23-P1P2	ZDHHC18_-_27153070.23-P1P2	predicted	predicted	GTGGGAGGGCCGGGGACCTG	GCCCGCCGCGGGTCAGAGCT	ZDHHC18_-_27153045.23-P1P2|ZDHHC18_-_27153070.23-P1P2
ZDHHC19	P1P2	ZDHHC19_+_195938415.23-P1P2	ZDHHC19_+_195938411.23-P1P2	predicted	predicted	GCGGTTCCCCAGCACATGTC	GTCCCCAGCACATGTCGGGG	ZDHHC19_+_195938415.23-P1P2|ZDHHC19_+_195938411.23-P1P2
ZDHHC2	P1P2	ZDHHC2_-_17013839.23-P1P2	ZDHHC2_-_17013915.23-P1P2	predicted	predicted	GGAGGCGGCGGGGCCACGGT	GGGCGCAGCCTGCCACGCCA	ZDHHC2_-_17013839.23-P1P2|ZDHHC2_-_17013915.23-P1P2
ZDHHC20	P1P2	ZDHHC20_+_22033528.23-P1P2	ZDHHC20_-_22033669.23-P1P2	predicted	predicted	Gggctggcggggacggacgc	GACCGCCCATGGGGCGTGGC	ZDHHC20_+_22033528.23-P1P2|ZDHHC20_-_22033669.23-P1P2
ZDHHC21	P1P2	ZDHHC21_+_14693463.23-P1P2	ZDHHC21_-_14693422.23-P1P2	predicted	predicted	GCCCTCAGCGGCTCCCATCG	GCCCGCGCGCCCGCGTGGGG	ZDHHC21_+_14693463.23-P1P2|ZDHHC21_-_14693422.23-P1P2
ZDHHC22	P1P2	ZDHHC22_+_77608360.23-P1P2	ZDHHC22_+_77608251.23-P1P2	predicted	predicted	GGGACCTAGCCGAGAGGGAA	GCCGCTCAAGGGGAATCGAG	ZDHHC22_+_77608360.23-P1P2|ZDHHC22_+_77608251.23-P1P2
ZDHHC23	P1P2	ZDHHC23_-_113666486.23-P1P2	ZDHHC23_+_113666454.23-P1P2	predicted	predicted	GCCGCACCCCGGGGCTCCGG	GCCGGGGTGCGGACGAGGTG	ZDHHC23_-_113666486.23-P1P2|ZDHHC23_+_113666454.23-P1P2
ZDHHC24	P1P2	ZDHHC24_-_66313638.23-P1P2	ZDHHC24_-_66313659.23-P1P2	predicted	predicted	GCCCACGCGGCGAGTTGATC	GGCCAACGGACCAGCAGTGG	ZDHHC24_-_66313638.23-P1P2|ZDHHC24_-_66313659.23-P1P2
ZDHHC3	P1P2	ZDHHC3_-_45017756.23-P1P2	ZDHHC3_-_45017721.23-P1P2	predicted	predicted	GAGATGACGTGCGGCTCGTG	GACGTGGGGGCGCGGTCCAG	ZDHHC3_-_45017756.23-P1P2|ZDHHC3_-_45017721.23-P1P2
ZDHHC4	P1P2	ZDHHC4_+_6617017.23-P1P2	ZDHHC4_+_6617044.23-P1P2	predicted	predicted	GTTCCGGCGGAAGTGTGCGA	GTCAGCACGGCGCCCCTGAG	ZDHHC4_+_6617017.23-P1P2|ZDHHC4_+_6617044.23-P1P2
ZDHHC5	P1P2	ZDHHC5_-_57435464.23-P1P2	ZDHHC5_+_57435179.23-P1P2	predicted	predicted	GAGGGAGCCAATGGGAACGC	GACAACTAAGAGACAAGGAT	ZDHHC5_-_57435464.23-P1P2|ZDHHC5_+_57435179.23-P1P2
ZDHHC6	P1P2	ZDHHC6_+_114207005.23-P1P2	ZDHHC6_-_114206880.23-P1P2	predicted	predicted	GAGAGCAGAACGGAGAACCG	GTGGGGGGAGGCACTAATTG	ZDHHC6_+_114207005.23-P1P2|ZDHHC6_-_114206880.23-P1P2
ZDHHC7	P1P2	ZDHHC7_-_85045225.23-P1P2	ZDHHC7_-_85045171.23-P1P2	predicted	predicted	GGGGCGCTCGAGGCGGTTTG	GGAGGTCAGTGACGTCACGC	ZDHHC7_-_85045225.23-P1P2|ZDHHC7_-_85045171.23-P1P2
ZDHHC8	P1P2	ZDHHC8_-_20119214.23-P1P2	ZDHHC8_+_20119185.23-P1P2	predicted	predicted	GAGGTCCCGCGAACCGGTGG	GGGTTCGCGGGACCTTCGGA	ZDHHC8_-_20119214.23-P1P2|ZDHHC8_+_20119185.23-P1P2
ZDHHC9	P1P2	ZDHHC9_+_128977960.23-P1P2	ZDHHC9_+_128977941.23-P1P2	predicted	predicted	GTGGCGTTAGGCAAAACCAA	GTGGCAGTTCGGGATAGGGG	ZDHHC9_+_128977960.23-P1P2|ZDHHC9_+_128977941.23-P1P2
ZEB1	P1	ZEB1_-_31607995.23-P1	ZEB1_+_31607842.23-P1	predicted	predicted	GGTCCCTAGCAACAAGGTTC	GGACGCGGTCAGAAAGGCGA	ZEB1_-_31607995.23-P1|ZEB1_+_31607842.23-P1
ZEB1	P2	ZEB1_-_31609997.23-P2	ZEB1_-_31609970.23-P2	predicted	predicted	GCTGCAGCGTCGAGAAAACG	GGCAATAAATGCGTCTATAA	ZEB1_-_31609997.23-P2|ZEB1_-_31609970.23-P2
ZER1	P1P2	ZER1_+_131534332.23-P1P2	ZER1_-_131534225.23-P1P2	predicted	predicted	GTCCACCGGCGTAACGTGCC	GCCGGGGCGCGTCACTTCCG	ZER1_+_131534332.23-P1P2|ZER1_-_131534225.23-P1P2
ZFAND1	P1	ZFAND1_-_82633660.23-P1	ZFAND1_+_82633685.23-P1	predicted	predicted	GCAGCTGTGCGATTTGTCCT	GAAGAACACTCACAGAACAG	ZFAND1_-_82633660.23-P1|ZFAND1_+_82633685.23-P1
ZFAND1	P2	ZFAND1_+_82644745.23-P2	ZFAND1_+_82644748.23-P2	predicted	predicted	GGGGACCCAGACCGGAAAGG	GTCGGGGACCCAGACCGGAA	ZFAND1_+_82644745.23-P2|ZFAND1_+_82644748.23-P2
ZFAND2A	P1P2	ZFAND2A_+_1199986.23-P1P2	ZFAND2A_+_1199970.23-P1P2	predicted	predicted	GGACACTTCGAGAAGGGAAG	GAAGTGGAGAAGCGAGGAGT	ZFAND2A_+_1199986.23-P1P2|ZFAND2A_+_1199970.23-P1P2
ZFAND2B	P1P2	ZFAND2B_+_220071385.23-P1P2	ZFAND2B_+_220071313.23-P1P2	predicted	predicted	GGAGTCGGAAGACTGTCCCG	GCGCAGAGGAAGGCCAGCGA	ZFAND2B_+_220071385.23-P1P2|ZFAND2B_+_220071313.23-P1P2
ZFAND3	P1P2	ZFAND3_-_37787309.23-P1P2	ZFAND3_-_37787267.23-P1P2	predicted	predicted	GAGGGCCCGGGGCTTCAGAG	GCAGCGCAGCCTCCGGGGGA	ZFAND3_-_37787309.23-P1P2|ZFAND3_-_37787267.23-P1P2
ZFAND4	P1P2	ZFAND4_-_46168333.23-P1P2	ZFAND4_+_46168242.23-P1P2	predicted	predicted	GCAGGCCTGGCCCCCGGACG	GGGTAGGTGGTGTCACAAAG	ZFAND4_-_46168333.23-P1P2|ZFAND4_+_46168242.23-P1P2
ZFAND5	P1P2	ZFAND5_-_74980352.23-P1P2	ZFAND5_+_74980262.23-P1P2	predicted	predicted	GGCCTGGCAGTCGGCCCCTA	GCCTCCTGGACCTACTGACA	ZFAND5_-_74980352.23-P1P2|ZFAND5_+_74980262.23-P1P2
ZFAND6	P1P2	ZFAND6_+_80351830.23-P1P2	ZFAND6_-_80351921.23-P1P2	predicted	predicted	GGGAGCGCACGGCAATTGGC	GCGCGCCGGTAATAATTAgc	ZFAND6_+_80351830.23-P1P2|ZFAND6_-_80351921.23-P1P2
ZFAT	P1	ZFAT_-_135725594.23-P1	ZFAT_-_135725401.23-P1	predicted	predicted	Gggcgtgcaaggagagttct	GCGCGCATGCTCGCAGTCGG	ZFAT_-_135725594.23-P1|ZFAT_-_135725401.23-P1
ZFAT	P2	ZFAT_+_135709016.23-P2	ZFAT_-_135708894.23-P2	predicted	predicted	GGGCTCCCAGAGACCTAGGA	GGCCCTGCCCAGGTGGGACA	ZFAT_+_135709016.23-P2|ZFAT_-_135708894.23-P2
ZFC3H1	P1P2	ZFC3H1_-_72057832.23-P1P2	ZFC3H1_-_72057812.23-P1P2	predicted	predicted	GGGTCTGGCTTGGTACAGTT	GTAGGGTCACACCCACCGCA	ZFC3H1_-_72057832.23-P1P2|ZFC3H1_-_72057812.23-P1P2
ZFHX2	P1	ZFHX2_+_24021073.23-P1	ZFHX2_-_24021121.23-P1	predicted	predicted	GGCCCTGGGTCCCGCGAGGC	GGCAGGCCGGCCAGCCCACC	ZFHX2_+_24021073.23-P1|ZFHX2_-_24021121.23-P1
ZFHX2	P2	ZFHX2_+_24025231.23-P2	ZFHX2_+_24025338.23-P2	predicted	predicted	GGGTACAGGTCTCATGCCTG	GACACGCGCTATGTAATGGG	ZFHX2_+_24025231.23-P2|ZFHX2_+_24025338.23-P2
ZFHX3	P1P2	ZFHX3_+_73093012.23-P1P2	ZFHX3_-_73093050.23-P1P2	predicted	predicted	GAGCCCTTCCCGTCGTGCCT	GGGGCTAATTAGCCACCTTC	ZFHX3_+_73093012.23-P1P2|ZFHX3_-_73093050.23-P1P2
ZFHX4	P1P2	ZFHX4_-_77593253.23-P1P2	ZFHX4_-_77593237.23-P1P2	predicted	predicted	GCGTAGGGTGCGAGACCCGG	GGTCGCGCGCAGGGGCGCGT	ZFHX4_-_77593253.23-P1P2|ZFHX4_-_77593237.23-P1P2
ZFP1	P1P2	ZFP1_+_75182327.23-P1P2	ZFP1_-_75182316.23-P1P2	predicted	predicted	GGGGTGGACCATCCACGTTC	GCCGCGGCCCCGGAGGCTTG	ZFP1_+_75182327.23-P1P2|ZFP1_-_75182316.23-P1P2
ZFP14	P1P2	ZFP14_+_36870157.23-P1P2	ZFP14_-_36870140.23-P1P2	predicted	predicted	GCACTCCGCGCAGCCCGTTG	GGGGAAATGTAGTCCGCCGA	ZFP14_+_36870157.23-P1P2|ZFP14_-_36870140.23-P1P2
ZFP2	P1P2	ZFP2_-_178322733.23-P1P2	ZFP2_-_178322796.23-P1P2	predicted	predicted	GACGACTTTAGCCGGGGTAA	GCCTGCAGAGGCCACACCGT	ZFP2_-_178322733.23-P1P2|ZFP2_-_178322796.23-P1P2
ZFP28	P1P2	ZFP28_-_57050087.23-P1P2	ZFP28_+_57050014.23-P1P2	predicted	predicted	GAGGCCACGCCCGGTTCCGG	GCAAGCAGGGACGGATGCGG	ZFP28_-_57050087.23-P1P2|ZFP28_+_57050014.23-P1P2
ZFP3	P1P2	ZFP3_-_4981417.23-P1P2	ZFP3_-_4981572.23-P1P2	predicted	predicted	GTCCCCGCGGGAATGCGAAG	GGGGCTGAAGTGGGCATCGA	ZFP3_-_4981417.23-P1P2|ZFP3_-_4981572.23-P1P2
ZFP30	P1P2	ZFP30_-_38146682.23-P1P2	ZFP30_+_38146509.23-P1P2	predicted	predicted	GTCGGCTCGGAGACAGGCGG	GCCTGAGGCGAGGGACACTG	ZFP30_-_38146682.23-P1P2|ZFP30_+_38146509.23-P1P2
ZFP36	P1P2	ZFP36_-_39897317.23-P1P2	ZFP36_+_39897432.23-P1P2	predicted	predicted	GCTGTCCACCGGCCAAGCTC	GAAACTGCAAGCAcggggcg	ZFP36_-_39897317.23-P1P2|ZFP36_+_39897432.23-P1P2
ZFP36L1	P1	ZFP36L1_+_69260103.23-P1	ZFP36L1_-_69259924.23-P1	predicted	predicted	GCCCGCGCGGCCCCGGAGAG	GTTGAATCAGCCATGCGGTC	ZFP36L1_+_69260103.23-P1|ZFP36L1_-_69259924.23-P1
ZFP36L1	P2	ZFP36L1_-_69262891.23-P2	ZFP36L1_+_69262882.23-P2	predicted	predicted	GCTGGAGCGCGTCCCTTCGT	GGGGCCGCCCCTCCCCACGA	ZFP36L1_-_69262891.23-P2|ZFP36L1_+_69262882.23-P2
ZFP36L2	P1P2	ZFP36L2_+_43453996.23-P1P2	ZFP36L2_+_43453904.23-P1P2	predicted	predicted	GCACCCGGCGGCATCCACTG	GGGAGGAAAAAAATTGGCGG	ZFP36L2_+_43453996.23-P1P2|ZFP36L2_+_43453904.23-P1P2
ZFP37	P1P2	ZFP37_-_115819109.23-P1P2	ZFP37_-_115819142.23-P1P2	predicted	predicted	GACTTCTGGGACAATTAGAT	GTGGCGAGGGCGTTACTTGC	ZFP37_-_115819109.23-P1P2|ZFP37_-_115819142.23-P1P2
ZFP41	P1P2	ZFP41_-_144329003.23-P1P2	ZFP41_-_144328917.23-P1P2	predicted	predicted	GGGGTCTTCGGGGGCGGAGT	GAAGGGGCGGGGTCAGCTCG	ZFP41_-_144329003.23-P1P2|ZFP41_-_144328917.23-P1P2
ZFP42	P1	ZFP42_-_188916833.23-P1	ZFP42_-_188916655.23-P1	predicted	predicted	GACGCCCTCCCTAACCCTGG	GGGCTGAGGGGTGAACGCGG	ZFP42_-_188916833.23-P1|ZFP42_-_188916655.23-P1
ZFP42	P2	ZFP42_+_188923675.23-P2	ZFP42_+_188923636.23-P2	predicted	predicted	GGGGTGTCCCCACAAGTTAT	GTGCTCACCTGACACGTGTT	ZFP42_+_188923675.23-P2|ZFP42_+_188923636.23-P2
ZFP57	P1P2	ZFP57_+_29649094.23-P1P2	ZFP57_+_29649087.23-P1P2	predicted	predicted	GGGGACCAGCAGCTATCAGT	GGCAGCTATCAGTTGGTCGG	ZFP57_+_29649094.23-P1P2|ZFP57_+_29649087.23-P1P2
ZFP62	P1P2	ZFP62_+_180287770.23-P1P2	ZFP62_+_180287753.23-P1P2	predicted	predicted	GGACTTGAGAGTGATTGCGA	GGAGGGCAGAGAGACCTCTA	ZFP62_+_180287770.23-P1P2|ZFP62_+_180287753.23-P1P2
ZFP64	P1P2	ZFP64_+_50808449.23-P1P2	ZFP64_-_50808467.23-P1P2	predicted	predicted	GTGGCCATCCAGCTCCCCGG	GACGCCCCCGGGGAGCTGGA	ZFP64_+_50808449.23-P1P2|ZFP64_-_50808467.23-P1P2
ZFP69	P1P2	ZFP69_-_40942852.23-P1P2	ZFP69_-_40942761.23-P1P2	predicted	predicted	GGGTTCCGGACGGCCCTCGG	GGGAAGGCGCTTCACCGGAA	ZFP69_-_40942852.23-P1P2|ZFP69_-_40942761.23-P1P2
ZFP69B	P1P2	ZFP69B_-_40915624.23-P1P2	ZFP69B_-_40915611.23-P1P2	predicted	predicted	GCTCGCAGGGATCGGATACT	GCAGGCTGATGATGCTCGCA	ZFP69B_-_40915624.23-P1P2|ZFP69B_-_40915611.23-P1P2
ZFP82	P1P2	ZFP82_-_36909672.23-P1P2	ZFP82_+_36909702.23-P1P2	predicted	predicted	GTGAACCCGGAGCCGGAGCT	GGCGCCGTCCCCAGGCGCTA	ZFP82_-_36909672.23-P1P2|ZFP82_+_36909702.23-P1P2
ZFP90	P1	ZFP90_+_68573051.23-P1	ZFP90_+_68573081.23-P1	predicted	predicted	GGGACCCTTGCGAGGGCCGA	GCCGCCTAGGCGGCTTCCGA	ZFP90_+_68573051.23-P1|ZFP90_+_68573081.23-P1
ZFP90	P2	ZFP90_+_68563831.23-P2	ZFP90_-_68563982.23-P2	predicted	predicted	GGAAACCGGGAACGCAGGGG	GCAACTACGTGGCTTGTGAT	ZFP90_+_68563831.23-P2|ZFP90_-_68563982.23-P2
ZFP91	P1P2	ZFP91_+_58346392.23-P1P2	ZFP91_+_58346263.23-P1P2	predicted	predicted	GGCTAAAAGGGGAGCGCGCG	GCGAGGGGCAGGTCTCGCGA	ZFP91_+_58346392.23-P1P2|ZFP91_+_58346263.23-P1P2
ZFP92	ENST00000338647.5	ZFP92_-_152683365.23-ENST00000338647.5	ZFP92_-_152683598.23-ENST00000338647.5	predicted	predicted	Gcacaacagaccagggaaat	GccccaggaagccatacaGA	ZFP92_-_152683365.23-ENST00000338647.5|ZFP92_-_152683598.23-ENST00000338647.5
ZFPL1	P1P2	ZFPL1_-_64851584.23-P1P2	ZFPL1_+_64851617.23-P1P2	predicted	predicted	GGGAAGTGACGTAGGGCTAG	GTGCCGCTAGAGGTGAAGAC	ZFPL1_-_64851584.23-P1P2|ZFPL1_+_64851617.23-P1P2
ZFPM1	P1P2	ZFPM1_+_88519592.23-P1P2	ZFPM1_+_88519702.23-P1P2	predicted	predicted	Gcccgccccgtgcctcctgc	GGAGCAGGCGGCCACTGCGA	ZFPM1_+_88519592.23-P1P2|ZFPM1_+_88519702.23-P1P2
ZFPM2	P1P2	ZFPM2_+_106330514.23-P1P2	ZFPM2_-_106330560.23-P1P2	predicted	predicted	GTTGGTCGGGCGAAGTGCGg	GCGGGGCCGTAGTTTGCATC	ZFPM2_+_106330514.23-P1P2|ZFPM2_-_106330560.23-P1P2
ZFR	P1P2	ZFR_-_32444978.23-P1P2	ZFR_-_32444945.23-P1P2	predicted	predicted	GcgggcgcggggAAGCCCGC	GCTcccccgggcgcgtgccg	ZFR_-_32444978.23-P1P2|ZFR_-_32444945.23-P1P2
ZFR2	P1P2	ZFR2_+_3869258.23-P1P2	ZFR2_+_3869125.23-P1P2	predicted	predicted	GAGGGCTTCTAGCATGGGCG	GGAAGGAAGCGAGAAGGTGA	ZFR2_+_3869258.23-P1P2|ZFR2_+_3869125.23-P1P2
ZFX	P1P2	ZFX_-_24167677.23-P1P2	ZFX_+_24167657.23-P1P2	predicted	predicted	GGCCAGGAGGACCCACCGGG	GTCCGCCCGGTGGGTCCTCC	ZFX_-_24167677.23-P1P2|ZFX_+_24167657.23-P1P2
ZFY	P1P2	ZFY_+_2803263.23-P1P2	ZFY_-_2803256.23-P1P2	predicted	predicted	GAAAATGCGGGATGGTAGTT	GCGCCGAGAGGCCCACCGGG	ZFY_+_2803263.23-P1P2|ZFY_-_2803256.23-P1P2
ZFYVE1	P1P2	ZFYVE1_-_73493906.23-P1P2	ZFYVE1_+_73493924.23-P1P2	predicted	predicted	GAGGATCCCGGCGCCAGCAA	GTCGAGGAGCTACATCTCCC	ZFYVE1_-_73493906.23-P1P2|ZFYVE1_+_73493924.23-P1P2
ZFYVE16	P1P2	ZFYVE16_-_79703850.23-P1P2	ZFYVE16_-_79703700.23-P1P2	predicted	predicted	GCTCTCTGCGCTGCCCGGTG	GCAACCCACTCAGGCACTTC	ZFYVE16_-_79703850.23-P1P2|ZFYVE16_-_79703700.23-P1P2
ZFYVE19	P1P2	ZFYVE19_+_41099809.23-P1P2	ZFYVE19_+_41098975.23-P1P2	predicted	predicted	GTACGGCAGCGGCGGCAACG	GCAGGAGGATCAGAAGGTTA	ZFYVE19_+_41099809.23-P1P2|ZFYVE19_+_41098975.23-P1P2
ZFYVE20	P1P2	ZFYVE20_-_15140741.23-P1P2	ZFYVE20_-_15140771.23-P1P2	predicted	predicted	GGTCTTCGAGGGCGCGAAAA	GGATTCGAATAGTGGAGGGC	ZFYVE20_-_15140741.23-P1P2|ZFYVE20_-_15140771.23-P1P2
ZFYVE21	P1P2	ZFYVE21_-_104181998.23-P1P2	ZFYVE21_+_104181938.23-P1P2	predicted	predicted	GCAGGGGCGGTGCCCTTACA	GACCAATCGGCGGCGAGGGC	ZFYVE21_-_104181998.23-P1P2|ZFYVE21_+_104181938.23-P1P2
ZFYVE26	P1P2	ZFYVE26_-_68283342.23-P1P2	ZFYVE26_-_68283346.23-P1P2	predicted	predicted	GACTCCGAACAGCGGTGGTG	GCGAACAGCGGTGGTGGGGG	ZFYVE26_-_68283342.23-P1P2|ZFYVE26_-_68283346.23-P1P2
ZFYVE27	P1P2	ZFYVE27_-_99496794.23-P1P2	ZFYVE27_-_99496940.23-P1P2	predicted	predicted	GGCGCGCGGGAAAGACGCGC	GCGTAGGCGGAGGAGATTTT	ZFYVE27_-_99496794.23-P1P2|ZFYVE27_-_99496940.23-P1P2
ZFYVE28	P1P2	ZFYVE28_+_2420361.23-P1P2	ZFYVE28_+_2420639.23-P1P2	predicted	predicted	GGCGGGGCGGCCGTGACCAG	GGGCACGCTCCGCCGCCATC	ZFYVE28_+_2420361.23-P1P2|ZFYVE28_+_2420639.23-P1P2
ZFYVE9	P1P2	ZFYVE9_-_52607663.23-P1P2	ZFYVE9_-_52607621.23-P1P2	predicted	predicted	GCGCTCCTTAGCGTTCCCTG	GgggcTACGCAGGGAGCACG	ZFYVE9_-_52607663.23-P1P2|ZFYVE9_-_52607621.23-P1P2
ZG16	P1P2	ZG16_-_29789455.23-P1P2	ZG16_-_29789467.23-P1P2	predicted	predicted	GCTGTAGTATCTGTTGACTA	GTTGACTATGGGGTAGAGGC	ZG16_-_29789455.23-P1P2|ZG16_-_29789467.23-P1P2
ZG16B	P1P2	ZG16B_+_2880218.23-P1P2	ZG16B_-_2879956.23-P1P2	predicted	predicted	GAAGAAGCGAGGGGCCGCCA	GGGGCCCCACGGAGCTTCTG	ZG16B_+_2880218.23-P1P2|ZG16B_-_2879956.23-P1P2
ZGLP1	P1P2	ZGLP1_+_10416535.23-P1P2	ZGLP1_-_10416388.23-P1P2	predicted	predicted	GGCACCGAGGCCCACTCAGC	GGTGACTCAGCCCAAGTGGA	ZGLP1_+_10416535.23-P1P2|ZGLP1_-_10416388.23-P1P2
ZGPAT	P1P2	ZGPAT_-_62339324.23-P1P2	ZGPAT_+_62338568.23-P1P2	predicted	predicted	GGGGACGCGGGCCGGCCTCA	Gagggacgaggagtcgggaa	ZGPAT_-_62339324.23-P1P2|ZGPAT_+_62338568.23-P1P2
ZHX1	P1P2	ZHX1_+_124286854.23-P1P2	ZHX1_+_124286805.23-P1P2	predicted	predicted	GGCGGGGCTTCTGTTGACAG	GTGCGCCAATCCCCGGACTA	ZHX1_+_124286854.23-P1P2|ZHX1_+_124286805.23-P1P2
ZHX1-C8ORF76	P1P2	ZHX1-C8ORF76_+_124286939.23-P1P2	ZHX1-C8ORF76_+_124286944.23-P1P2	predicted	predicted	GCGGTCGCAGGCAAAGGGCG	GCGGAGCGGTCGCAGGCAAA	ZHX1-C8ORF76_+_124286939.23-P1P2|ZHX1-C8ORF76_+_124286944.23-P1P2
ZHX2	P1P2	ZHX2_-_123793850.23-P1P2	ZHX2_+_123793778.23-P1P2	predicted	predicted	GCGAGCCCGGGTGGCAGCTC	GCAGCCCCCTCCGGAGACAC	ZHX2_-_123793850.23-P1P2|ZHX2_+_123793778.23-P1P2
ZHX3	P1P2	ZHX3_-_39946576.23-P1P2	ZHX3_-_39946453.23-P1P2	predicted	predicted	GTCCCCGCCCCACCGTGTGG	GAGTCCGCCCAGGTCGCCTC	ZHX3_-_39946576.23-P1P2|ZHX3_-_39946453.23-P1P2
ZIC1	P1P2	ZIC1_-_147127044.23-P1P2	ZIC1_-_147126775.23-P1P2	predicted	predicted	GGCGCCCTCCGTTGGCGCGG	GCCGGGGTGCGGGAGGGCAA	ZIC1_-_147127044.23-P1P2|ZIC1_-_147126775.23-P1P2
ZIC2	P1P2	ZIC2_-_100633884.23-P1P2	ZIC2_+_100633903.23-P1P2	predicted	predicted	GCGGGTGCGCGCAGGGGTGG	GaggagaggggggCTACCGG	ZIC2_-_100633884.23-P1P2|ZIC2_+_100633903.23-P1P2
ZIC3	P1P2	ZIC3_-_136648095.23-P1P2	ZIC3_+_136647961.23-P1P2	predicted	predicted	GTCACCTGCCAGGCACCCGG	GACGCCGCCGGGACTCTCGC	ZIC3_-_136648095.23-P1P2|ZIC3_+_136647961.23-P1P2
ZIC4	P1	ZIC4_-_147110199.23-P1	ZIC4_-_147110210.23-P1	predicted	predicted	GGGCCGGACCGAGCCCCAAT	GGCCCCAATCGGGGAGCTCA	ZIC4_-_147110199.23-P1|ZIC4_-_147110210.23-P1
ZIC4	P2	ZIC4_+_147124511.23-P2	ZIC4_+_147124620.23-P2	predicted	predicted	GCAACGGGGACGTTGACAAG	GACAAGGGAGGGGACCTAAG	ZIC4_+_147124511.23-P2|ZIC4_+_147124620.23-P2
ZIC5	P1P2	ZIC5_-_100623567.23-P1P2	ZIC5_+_100623580.23-P1P2	predicted	predicted	GACCAAGGCTGCAGCACGGG	GGCGTTCCCGGCACACCCGG	ZIC5_-_100623567.23-P1P2|ZIC5_+_100623580.23-P1P2
ZIK1	P1P2	ZIK1_-_58095391.23-P1P2	ZIK1_-_58095343.23-P1P2	predicted	predicted	GTCAGCCCTGGGGACCAGCG	GGCCGCTTGGCTTTTGTTTG	ZIK1_-_58095391.23-P1P2|ZIK1_-_58095343.23-P1P2
ZIM2	P1P2	ZIM2_-_57352315.23-P1P2	ZIM2_+_57352113.23-P1P2	predicted	predicted	GCAAAGCCAGGTCTGGAAAA	GCGGAGAAGCCCTGACAAGG	ZIM2_-_57352315.23-P1P2|ZIM2_+_57352113.23-P1P2
ZIM3	ENST00000269834.1	ZIM3_+_57657005.23-ENST00000269834.1	ZIM3_+_57657048.23-ENST00000269834.1	predicted	predicted	GTCGGGCGGAGAGCACTTTA	GAAGAGATTTTGCCAGTTGG	ZIM3_+_57657005.23-ENST00000269834.1|ZIM3_+_57657048.23-ENST00000269834.1
ZKSCAN1	P1P2	ZKSCAN1_-_99613080.23-P1P2	ZKSCAN1_+_99613035.23-P1P2	predicted	predicted	GGGGACCTGATCCTCCAAGC	GTCCGCCCCTAGTTAATGCA	ZKSCAN1_-_99613080.23-P1P2|ZKSCAN1_+_99613035.23-P1P2
ZKSCAN2	P1P2	ZKSCAN2_-_25269234.23-P1P2	ZKSCAN2_-_25269332.23-P1P2	predicted	predicted	Gcccgcgcgaggcgtcctgg	GAGGGACTTTAAGATTGTAG	ZKSCAN2_-_25269234.23-P1P2|ZKSCAN2_-_25269332.23-P1P2
ZKSCAN3	P1P2	ZKSCAN3_-_28317667.23-P1P2	ZKSCAN3_-_28317780.23-P1P2	predicted	predicted	GGCAAACGACAGAGTCTGTC	GGGCGTCGGCCTTCCACTGT	ZKSCAN3_-_28317667.23-P1P2|ZKSCAN3_-_28317780.23-P1P2
ZKSCAN4	P1P2	ZKSCAN4_-_28220179.23-P1P2	ZKSCAN4_-_28220165.23-P1P2	predicted	predicted	GCGCAAGGGAAGGCAGTTAA	GTGTCCTTACCTCCACGCAA	ZKSCAN4_-_28220179.23-P1P2|ZKSCAN4_-_28220165.23-P1P2
ZKSCAN5	P1P2	ZKSCAN5_+_99102746.23-P1P2	ZKSCAN5_+_99102739.23-P1P2	predicted	predicted	GGACCAATCGGCGGGGAGAT	GCGGCGGGGAGATGGGACGC	ZKSCAN5_+_99102746.23-P1P2|ZKSCAN5_+_99102739.23-P1P2
ZKSCAN7	P1P2	ZKSCAN7_-_44596570.23-P1P2	ZKSCAN7_+_44596544.23-P1P2	predicted	predicted	GCCCGCCCGCGGCAGGTGGC	GCACCTGCCGCGGGCGGGGT	ZKSCAN7_-_44596570.23-P1P2|ZKSCAN7_+_44596544.23-P1P2
ZKSCAN8	P1P2	ZKSCAN8_-_28109545.23-P1P2	ZKSCAN8_+_28109389.23-P1P2	predicted	predicted	GCCGAGGCACAGCACACAGC	GCGCTCGCTGTCAATAGTAA	ZKSCAN8_-_28109545.23-P1P2|ZKSCAN8_+_28109389.23-P1P2
ZMAT1	P1P2	ZMAT1_+_101187160.23-P1P2	ZMAT1_+_101187095.23-P1P2	predicted	predicted	GGTGGGGTGACGCAAGGCAG	GGGACTGAGGAGCGAGAACG	ZMAT1_+_101187160.23-P1P2|ZMAT1_+_101187095.23-P1P2
ZMAT2	P1	ZMAT2_+_140079862.23-P1	ZMAT2_+_140079871.23-P1	predicted	predicted	GGAGACAGCGCAGGCGCAAG	GTGCTCCAAGGAGACAGCGC	ZMAT2_+_140079862.23-P1|ZMAT2_+_140079871.23-P1
ZMAT2	P2	ZMAT2_-_140083322.23-P2	ZMAT2_-_140083336.23-P2	predicted	predicted	Gagtaggaataccaagaggg	Ggagggtggggctcatcctg	ZMAT2_-_140083322.23-P2|ZMAT2_-_140083336.23-P2
ZMAT3	P1P2	ZMAT3_+_178789746.23-P1P2	ZMAT3_-_178789764.23-P1P2	predicted	predicted	GGCCCCTGCGCTCGCGGCCA	GGTGCCCTGGCCGCGAGCGC	ZMAT3_+_178789746.23-P1P2|ZMAT3_-_178789764.23-P1P2
ZMAT4	P1P2	ZMAT4_-_40755550.23-P1P2	ZMAT4_+_40755444.23-P1P2	predicted	predicted	GTCTCCTCCAGCCCAATGTG	GCCAAAGCAATGAGTGAGGT	ZMAT4_-_40755550.23-P1P2|ZMAT4_+_40755444.23-P1P2
ZMAT5	P1P2	ZMAT5_-_30163075.23-P1P2	ZMAT5_-_30163078.23-P1P2	predicted	predicted	GGGGAATCTAAGCCGGGACT	GAATCTAAGCCGGGACTGGG	ZMAT5_-_30163075.23-P1P2|ZMAT5_-_30163078.23-P1P2
ZMIZ1	P1P2	ZMIZ1_-_80828575.23-P1P2	ZMIZ1_-_80828518.23-P1P2	predicted	predicted	GCGCGAGCCAAGCCGAgcgc	Gaaaggcgagggagagaacg	ZMIZ1_-_80828575.23-P1P2|ZMIZ1_-_80828518.23-P1P2
ZMIZ2	P1P2	ZMIZ2_+_44788313.23-P1P2	ZMIZ2_+_44788048.23-P1P2	predicted	predicted	GgAGCCCGAGCGGCCCAAAG	GgATCCAGAGAGCCGGGGTG	ZMIZ2_+_44788313.23-P1P2|ZMIZ2_+_44788048.23-P1P2
ZMPSTE24	P1P2	ZMPSTE24_-_40723624.23-P1P2	ZMPSTE24_+_40723658.23-P1P2	predicted	predicted	GGAACCCAGCGTCAAGACGT	GGACCCAAACGCCGAGTTCC	ZMPSTE24_-_40723624.23-P1P2|ZMPSTE24_+_40723658.23-P1P2
ZMYM1	P1P2	ZMYM1_+_35544837.23-P1P2	ZMYM1_+_35544802.23-P1P2	predicted	predicted	GGGGAGGGGAAGAGTCCTTA	GTTACCCTTGAAGTCGTCGC	ZMYM1_+_35544837.23-P1P2|ZMYM1_+_35544802.23-P1P2
ZMYM3	P1	ZMYM3_+_70474052.23-P1	ZMYM3_+_70474391.23-P1	predicted	predicted	GTCGAGCCAGCCAATGGGGT	GAATGAGAGGAGGGGATCAC	ZMYM3_+_70474052.23-P1|ZMYM3_+_70474391.23-P1
ZMYM3	P2	ZMYM3_-_70475210.23-P2	ZMYM3_-_70475410.23-P2	predicted	predicted	GTGAGGTTAGGCTAGAGAAG	GGCTGGAAGGAAGTCTCCTT	ZMYM3_-_70475210.23-P2|ZMYM3_-_70475410.23-P2
ZMYM4	P1P2	ZMYM4_+_35734149.23-P1P2	ZMYM4_-_35734165.23-P1P2	predicted	predicted	GTGCTCCCACCACTCAACTA	GAGCGGCCATAGTTGAGTGG	ZMYM4_+_35734149.23-P1P2|ZMYM4_-_35734165.23-P1P2
ZMYM5	P1P2	ZMYM5_+_20438010.23-P1P2	ZMYM5_-_20437849.23-P1P2	predicted	predicted	GGGCGGGGAGACAACCCGAC	GCCACCCTCCGTGCGCTCGT	ZMYM5_+_20438010.23-P1P2|ZMYM5_-_20437849.23-P1P2
ZMYM6	P1P2	ZMYM6_-_35497404.23-P1P2	ZMYM6_+_35497386.23-P1P2	predicted	predicted	GGTCCCGCCCACTACCACTG	GCGGCCGCAGTGGTAGTGGG	ZMYM6_-_35497404.23-P1P2|ZMYM6_+_35497386.23-P1P2
ZMYM6NB	P1P2	ZMYM6NB_-_35451053.23-P1P2	ZMYM6NB_+_35451148.23-P1P2	predicted	predicted	GTCGCGAGGCTGCAGTACTG	GGTCTGCCAGCACTCCGTAT	ZMYM6NB_-_35451053.23-P1P2|ZMYM6NB_+_35451148.23-P1P2
ZMYND10	P1P2	ZMYND10_+_50383238.23-P1P2	ZMYND10_-_50383189.23-P1P2	predicted	predicted	GGGCAGTCGCGTAGGCGAGG	GCGCCTGCGCAGTGCGGCCT	ZMYND10_+_50383238.23-P1P2|ZMYND10_-_50383189.23-P1P2
ZMYND11	P1P2	ZMYND11_+_181265.23-P1P2	ZMYND11_-_181242.23-P1P2	predicted	predicted	GcgAAGGGCTCCGGGCTCGA	GGCGACCGCGGCGTTCTCTG	ZMYND11_+_181265.23-P1P2|ZMYND11_-_181242.23-P1P2
ZMYND12	P1P2	ZMYND12_+_42922004.23-P1P2	ZMYND12_-_42921909.23-P1P2	predicted	predicted	GGCTGGGTGGGCATCTGGTA	GGGCCGAGAAACGACTCCCA	ZMYND12_+_42922004.23-P1P2|ZMYND12_-_42921909.23-P1P2
ZMYND15	P1P2	ZMYND15_+_4643082.23-P1P2	ZMYND15_-_4643007.23-P1P2	predicted	predicted	GGGAAGTGAAAGTGCCTCGG	GACGGCCCGAGGAGCCGATT	ZMYND15_+_4643082.23-P1P2|ZMYND15_-_4643007.23-P1P2
ZMYND19	P1P2	ZMYND19_-_140485208.23-P1P2	ZMYND19_-_140485080.23-P1P2	predicted	predicted	GCAGCGGCGCCGCGCCTAGA	GgcAACAACCAATAGGAGGA	ZMYND19_-_140485208.23-P1P2|ZMYND19_-_140485080.23-P1P2
ZMYND8	P1P2	ZMYND8_+_45985589.23-P1P2	ZMYND8_-_45985546.23-P1P2	predicted	predicted	GCTCACAAAGATAATCGCTC	GCATCCCCGATTGGCTGCCC	ZMYND8_+_45985589.23-P1P2|ZMYND8_-_45985546.23-P1P2
ZNF10	P1P2	ZNF10_-_133707041.23-P1P2	ZNF10_-_133706857.23-P1P2	predicted	predicted	GCGCGCGGCTGACGGGCTGG	GCGTCCGCGGTCCCGCCCGA	ZNF10_-_133707041.23-P1P2|ZNF10_-_133706857.23-P1P2
ZNF100	P1P2	ZNF100_+_21950479.23-P1P2	ZNF100_+_21950475.23-P1P2	predicted	predicted	GTGTCACTCAAAGCCTGACA	GACTCAAAGCCTGACAGGGC	ZNF100_+_21950479.23-P1P2|ZNF100_+_21950475.23-P1P2
ZNF101	P1P2	ZNF101_-_19779492.23-P1P2	ZNF101_+_19779452.23-P1P2	predicted	predicted	GACAGCGAGCGGATTATTTG	GTGTGTGGGGTGTGACTGAC	ZNF101_-_19779492.23-P1P2|ZNF101_+_19779452.23-P1P2
ZNF106	ENST00000263805.4	ZNF106_-_42749849.23-ENST00000263805.4	ZNF106_+_42749866.23-ENST00000263805.4	predicted	predicted	GCCCAAGTCGGTAACTAAAT	GTCCGGAATCCTCACATTCC	ZNF106_-_42749849.23-ENST00000263805.4|ZNF106_+_42749866.23-ENST00000263805.4
ZNF107	P1P2	ZNF107_-_64126446.23-P1P2	ZNF107_-_64126301.23-P1P2	predicted	predicted	GTTATCCAATCAGGACTGCT	GATGCCTTCTGGGGTGGACC	ZNF107_-_64126446.23-P1P2|ZNF107_-_64126301.23-P1P2
ZNF112	P1P2	ZNF112_+_44861302.23-P1P2	ZNF112_+_44861160.23-P1P2	predicted	predicted	GTGGACTAGCAGTATAAAAT	GGGTCAGAGACACACGCGCC	ZNF112_+_44861302.23-P1P2|ZNF112_+_44861160.23-P1P2
ZNF114	P1P2	ZNF114_+_48774399.23-P1P2	ZNF114_-_48774418.23-P1P2	predicted	predicted	GCCCCCCATCCGTTGACTAG	GAGCCGCTAGTCAACGGATG	ZNF114_+_48774399.23-P1P2|ZNF114_-_48774418.23-P1P2
ZNF117	P1P2	ZNF117_+_64467230.23-P1P2	ZNF117_-_64467245.23-P1P2	predicted	predicted	GGCTCTGCCTGAAAAGGCTT	GGTGAACCCTAAGCCTTTTC	ZNF117_+_64467230.23-P1P2|ZNF117_-_64467245.23-P1P2
ZNF12	P1P2	ZNF12_-_6746643.23-P1P2	ZNF12_-_6746617.23-P1P2	predicted	predicted	GCACATGCGCAGGAATGCAC	GCGCGAACACGCACACAGAG	ZNF12_-_6746643.23-P1P2|ZNF12_-_6746617.23-P1P2
ZNF121	P1P2	ZNF121_-_9695356.23-P1P2	ZNF121_-_9695412.23-P1P2	predicted	predicted	GACAGGCCCTTACTTGGGGG	GGTGGCCGGACCTGCTGGAA	ZNF121_-_9695356.23-P1P2|ZNF121_-_9695412.23-P1P2
ZNF131	P1P2	ZNF131_-_43121694.23-P1P2	ZNF131_-_43121547.23-P1P2	predicted	predicted	GAGTGCCGGCCCGGTCGGGG	GCCACTGAGGGGTGTGGGTA	ZNF131_-_43121694.23-P1P2|ZNF131_-_43121547.23-P1P2
ZNF132	P1P2	ZNF132_+_58951625.23-P1P2	ZNF132_+_58951754.23-P1P2	predicted	predicted	GGACCTAGCAGTAGCGTGAC	GCCGGAAGTGCCTGTCTCCT	ZNF132_+_58951625.23-P1P2|ZNF132_+_58951754.23-P1P2
ZNF133	P1P2	ZNF133_-_18269135.23-P1P2	ZNF133_-_18269042.23-P1P2	predicted	predicted	GTGGTGGCGCCGAGCATCCT	GTGCCACAGTGGCCATTCTC	ZNF133_-_18269135.23-P1P2|ZNF133_-_18269042.23-P1P2
ZNF134	P1P2	ZNF134_+_58125516.23-P1P2	ZNF134_+_58125433.23-P1P2	predicted	predicted	GGGGCGGCGCACAGGTTTCT	GAGGCCAAATGGTACTGCGA	ZNF134_+_58125516.23-P1P2|ZNF134_+_58125433.23-P1P2
ZNF135	P1P2	ZNF135_-_58570433.23-P1P2	ZNF135_-_58570763.23-P1P2	predicted	predicted	GAAAGCCCGTGTGGTCGCGC	GGGGTCCGGGGATCTTCCTG	ZNF135_-_58570433.23-P1P2|ZNF135_-_58570763.23-P1P2
ZNF136	P1P2	ZNF136_-_12273761.23-P1P2	ZNF136_+_12273666.23-P1P2	predicted	predicted	GACATCTGTCAAGATGCAGG	GGGCCCCAGCCCTCAAACGC	ZNF136_-_12273761.23-P1P2|ZNF136_+_12273666.23-P1P2
ZNF138	P1P2	ZNF138_+_64254759.23-P1P2	ZNF138_+_64254612.23-P1P2	predicted	predicted	GACGTCATGTCCGCTCCAGC	GAGCAGCAGCCTTTTCCAGA	ZNF138_+_64254759.23-P1P2|ZNF138_+_64254612.23-P1P2
ZNF14	P1P2	ZNF14_-_19844042.23-P1P2	ZNF14_+_19844043.23-P1P2	predicted	predicted	GGGAAGGGGCGTGGTTGAGC	GGACAAGCCGGACTGAAGCC	ZNF14_-_19844042.23-P1P2|ZNF14_+_19844043.23-P1P2
ZNF140	P1P2	ZNF140_+_133656878.23-P1P2	ZNF140_+_133657310.23-P1P2	predicted	predicted	GACCGTGCGCAAAAGAGCGG	GCTGCCGTGCCCAGAACGCC	ZNF140_+_133656878.23-P1P2|ZNF140_+_133657310.23-P1P2
ZNF141	P1P2	ZNF141_+_331431.23-P1P2	ZNF141_-_331095.23-P1P2	predicted	predicted	GGTGGCGAGAGTGACAGCCG	GGAGAGCTGTGCACCCAACT	ZNF141_+_331431.23-P1P2|ZNF141_-_331095.23-P1P2
ZNF142	P1P2	ZNF142_-_219524466.23-P1P2	ZNF142_-_219524348.23-P1P2	predicted	predicted	GGAGGGCCAGAGAGTCACGG	GCTCTGGGGTAGAGTGGCGT	ZNF142_-_219524466.23-P1P2|ZNF142_-_219524348.23-P1P2
ZNF143	P1P2	ZNF143_+_9482518.23-P1P2	ZNF143_-_9482425.23-P1P2	predicted	predicted	GAACCCGCATAGTGTGTCTG	GTGAGTGGGCGCGGCTAGGG	ZNF143_+_9482518.23-P1P2|ZNF143_-_9482425.23-P1P2
ZNF146	P1P2	ZNF146_+_36705948.23-P1P2	ZNF146_-_36705912.23-P1P2	predicted	predicted	GCGGCCCGCCTCGGTCACCG	GGCCTGAGAAGCGACGTTGC	ZNF146_+_36705948.23-P1P2|ZNF146_-_36705912.23-P1P2
ZNF154	P1P2	ZNF154_-_58220721.23-P1P2	ZNF154_-_58220770.23-P1P2	predicted	predicted	GGATCCCGAGGTGGGTGCCG	GAAGCGAAGCTCCAGGGCGC	ZNF154_-_58220721.23-P1P2|ZNF154_-_58220770.23-P1P2
ZNF155	P1P2	ZNF155_-_44488203.23-P1P2	ZNF155_-_44488281.23-P1P2	predicted	predicted	GCGAGTAGCTTGGGAGGCGT	GTGTGGAGTCGTGGGAACTT	ZNF155_-_44488203.23-P1P2|ZNF155_-_44488281.23-P1P2
ZNF157	ENST00000377073.3	ZNF157_-_47229803.23-ENST00000377073.3	ZNF157_+_47229735.23-ENST00000377073.3	predicted	predicted	GGAGTAGCGAGTGAAGCACC	GTCAAGGCAGATCTGGGTTT	ZNF157_-_47229803.23-ENST00000377073.3|ZNF157_+_47229735.23-ENST00000377073.3
ZNF16	P1P2	ZNF16_+_146176309.23-P1P2	ZNF16_-_146176300.23-P1P2	predicted	predicted	GGGCCTCCCGCCATCTAGAG	GCCGCCGCTCGTTCTATCTG	ZNF16_+_146176309.23-P1P2|ZNF16_-_146176300.23-P1P2
ZNF160	P1P2	ZNF160_-_53606827.23-P1P2	ZNF160_-_53606908.23-P1P2	predicted	predicted	Ggaacggggaggagccaccg	Ggaagggcggggaggaaccg	ZNF160_-_53606827.23-P1P2|ZNF160_-_53606908.23-P1P2
ZNF165	P1P2	ZNF165_+_28048639.23-P1P2	ZNF165_-_28048676.23-P1P2	predicted	predicted	GGTGAGTCTGCGCAGAAGGC	GACTCACAAGTCCCTGTGGA	ZNF165_+_28048639.23-P1P2|ZNF165_-_28048676.23-P1P2
ZNF169	P1P2	ZNF169_-_97021553.23-P1P2	ZNF169_+_97021508.23-P1P2	predicted	predicted	GTGCGCGCCCCGTGGCAGTC	GTACCCTACCGTGGATGCCC	ZNF169_-_97021553.23-P1P2|ZNF169_+_97021508.23-P1P2
ZNF17	P1P2	ZNF17_-_57922498.23-P1P2	ZNF17_+_57922465.23-P1P2	predicted	predicted	GTAGCAGAGCGGCGTCTACG	GCGCTCTGCTAGGCCTTCAT	ZNF17_-_57922498.23-P1P2|ZNF17_+_57922465.23-P1P2
ZNF174	P1P2	ZNF174_+_3451185.23-P1P2	ZNF174_-_3451002.23-P1P2	predicted	predicted	GGGGCCGATGCCACTCGCTG	GCCTCCGGGCCGGAAGTCAG	ZNF174_+_3451185.23-P1P2|ZNF174_-_3451002.23-P1P2
ZNF175	P1P2	ZNF175_-_52074403.23-P1P2	ZNF175_+_52074418.23-P1P2	predicted	predicted	GTGAATGAACCGCGGAATAA	GGCTCCGCCAACAGTTATCA	ZNF175_-_52074403.23-P1P2|ZNF175_+_52074418.23-P1P2
ZNF177	P1	ZNF177_+_9434695.23-P1	ZNF177_-_9434967.23-P1	predicted	predicted	GAGCGCAAGTGTCACCGGTA	GCAGCCACGCGAGAGTAGAA	ZNF177_+_9434695.23-P1|ZNF177_-_9434967.23-P1
ZNF177	P2	ZNF177_+_9473649.23-P2	ZNF177_+_9473585.23-P2	predicted	predicted	GTCCGGCCAGCAGCTGAAAG	GCTTGGGAACGGGGCATCGC	ZNF177_+_9473649.23-P2|ZNF177_+_9473585.23-P2
ZNF18	P1P2	ZNF18_+_11900931.23-P1P2	ZNF18_-_11900911.23-P1P2	predicted	predicted	GAACCTCGCTGCCATGTCGG	GGGGACGCCCCGCCTCTCTC	ZNF18_+_11900931.23-P1P2|ZNF18_-_11900911.23-P1P2
ZNF180	P1P2	ZNF180_-_45004838.23-P1P2	ZNF180_-_45004728.23-P1P2	predicted	predicted	GGACGCATGGGGAGTCGCTC	GAAGAGGGCGTCCTCGTCCG	ZNF180_-_45004838.23-P1P2|ZNF180_-_45004728.23-P1P2
ZNF181	P1P2	ZNF181_-_35224872.23-P1P2	ZNF181_+_35224772.23-P1P2	predicted	predicted	GAGGGTGGCCCTTGGTTCCG	GCGGCCGTGGCAAACTCTTC	ZNF181_-_35224872.23-P1P2|ZNF181_+_35224772.23-P1P2
ZNF182	P1P2	ZNF182_+_47863516.23-P1P2	ZNF182_-_47863689.23-P1P2	predicted	predicted	GAGCAGTGACGTCACCGGCA	GGAGGGGAAGTGCCCAACTA	ZNF182_+_47863516.23-P1P2|ZNF182_-_47863689.23-P1P2
ZNF184	P1P2	ZNF184_+_27440980.23-P1P2	ZNF184_+_27440863.23-P1P2	predicted	predicted	GAAGTTCAGGAACACCTTCG	GTGTAGGCGTGGAAAGAGGT	ZNF184_+_27440980.23-P1P2|ZNF184_+_27440863.23-P1P2
ZNF185	P1P2	ZNF185_+_152110087.23-P1P2	ZNF185_+_152110051.23-P1P2	predicted	predicted	GGGCGAGCGCGCATTCGCGC	GGCCCGCTACCCAGATTTCG	ZNF185_+_152110087.23-P1P2|ZNF185_+_152110051.23-P1P2
ZNF189	P1P2	ZNF189_-_104160957.23-P1P2	ZNF189_+_104160911.23-P1P2	predicted	predicted	GCAATCGGATACAATCCCAG	GGGTCTGGGCGCGTCACTGC	ZNF189_-_104160957.23-P1P2|ZNF189_+_104160911.23-P1P2
ZNF19	P1P2	ZNF19_+_71518549.23-P1P2	ZNF19_-_71518575.23-P1P2	predicted	predicted	GAGAGTACGCGTGTGAGCCT	GGCTCACACGCGTACTCTCT	ZNF19_+_71518549.23-P1P2|ZNF19_-_71518575.23-P1P2
ZNF195	P1P2	ZNF195_+_3400598.23-P1P2	ZNF195_-_3400563.23-P1P2	predicted	predicted	GAGGTGGGGCCGGACAGCGC	GCGAATGAGACAGCAAGGAC	ZNF195_+_3400598.23-P1P2|ZNF195_-_3400563.23-P1P2
ZNF197	P1P2	ZNF197_+_44666342.23-P1P2	ZNF197_+_44666526.23-P1P2	predicted	predicted	GCCGCTGTTTCAGACCGGAA	GCAGCCGAGGCACAGAATAA	ZNF197_+_44666342.23-P1P2|ZNF197_+_44666526.23-P1P2
ZNF2	P1P2	ZNF2_+_95831405.23-P1P2	ZNF2_-_95831306.23-P1P2	predicted	predicted	GTGCAAACGCCGGCTTCCCG	GTGGAGGGACGCGACACTAG	ZNF2_+_95831405.23-P1P2|ZNF2_-_95831306.23-P1P2
ZNF20	P1	ZNF20_-_12267638.23-P1	ZNF20_+_12267804.23-P1	predicted	predicted	GGCTCCAGTCCCCGTCCCAT	GAGGGACAGCCCATTGAGTG	ZNF20_-_12267638.23-P1|ZNF20_+_12267804.23-P1
ZNF20	P2	ZNF20_+_12251298.23-P2	ZNF20_+_12251274.23-P2	predicted	predicted	GTGGCTAGAACCGATCAGTC	GTTGCAGGGCTCGTTACCCA	ZNF20_+_12251298.23-P2|ZNF20_+_12251274.23-P2
ZNF200	P1P2	ZNF200_+_3285396.23-P1P2	ZNF200_+_3285248.23-P1P2	predicted	predicted	GGAGAGGTGCCAGCCCGTCG	GAGACTGCCGGCTCCGAACG	ZNF200_+_3285396.23-P1P2|ZNF200_+_3285248.23-P1P2
ZNF202	P1P2	ZNF202_+_123612456.23-P1P2	ZNF202_+_123612547.23-P1P2	predicted	predicted	GCCGCGGAGGGCGCATAGAG	GTCGCTGCAGAGTGGAGTTA	ZNF202_+_123612456.23-P1P2|ZNF202_+_123612547.23-P1P2
ZNF205	P1P2	ZNF205_-_3162465.23-P1P2	ZNF205_+_3162351.23-P1P2	predicted	predicted	GTCACCTCCCGGCCAAGAGC	GAGCCACCAAAACAGAAAAA	ZNF205_-_3162465.23-P1P2|ZNF205_+_3162351.23-P1P2
ZNF207	P1	ZNF207_+_30677126.23-P1	ZNF207_+_30677055.23-P1	predicted	predicted	GCAAGCACTGCGGTAGGAGG	GGGGACTAAGAGGCGCGAAG	ZNF207_+_30677126.23-P1|ZNF207_+_30677055.23-P1
ZNF207	P2	ZNF207_-_30687424.23-P2	ZNF207_+_30687340.23-P2	predicted	predicted	GATTTTACCTTTCATAGGAC	Gaagtcttgctctgcgatgc	ZNF207_-_30687424.23-P2|ZNF207_+_30687340.23-P2
ZNF208	P1P2	ZNF208_-_22193935.23-P1P2	ZNF208_+_22194047.23-P1P2	predicted	predicted	GGGCTGCAACCTTTCAGGCA	Ggttttatgtattattaaca	ZNF208_-_22193935.23-P1P2|ZNF208_+_22194047.23-P1P2
ZNF211	P1P2	ZNF211_+_58144413.23-P1P2	ZNF211_+_58144416.23-P1P2	predicted	predicted	GCTCCCCCAGGCTGCGACGG	GAGTCTCCCCCAGGCTGCGA	ZNF211_+_58144413.23-P1P2|ZNF211_+_58144416.23-P1P2
ZNF212	P1P2	ZNF212_+_148936656.23-P1P2	ZNF212_-_148936631.23-P1P2	predicted	predicted	GCCATTGTGCCCCCGTGCGG	GCTGGTGCCCGCACTCTGGC	ZNF212_+_148936656.23-P1P2|ZNF212_-_148936631.23-P1P2
ZNF213	P1P2	ZNF213_+_3184937.23-P1P2	ZNF213_+_3185014.23-P1P2	predicted	predicted	GCCGCCTTCTCCATGACCGA	GAGTCCTCGCGGGGCTCGCT	ZNF213_+_3184937.23-P1P2|ZNF213_+_3185014.23-P1P2
ZNF214	P1P2	ZNF214_+_7041670.23-P1P2	ZNF214_-_7041750.23-P1P2	predicted	predicted	GGGGAGGCGCGGGATACTTC	GTGCGGGCGCTCGGGGGATA	ZNF214_+_7041670.23-P1P2|ZNF214_-_7041750.23-P1P2
ZNF215	P1P2	ZNF215_+_6947694.23-P1P2	ZNF215_-_6947626.23-P1P2	predicted	predicted	GGAGCCCCCGCGACCCGGAT	GAGTTCCAAGTGTGCGGCGT	ZNF215_+_6947694.23-P1P2|ZNF215_-_6947626.23-P1P2
ZNF217	P1	ZNF217_-_52210663.23-P1	ZNF217_-_52210633.23-P1	predicted	predicted	GCACCTCGGGCGCGGGGCTA	GCCCCCGCCCGGAGAATATA	ZNF217_-_52210663.23-P1|ZNF217_-_52210633.23-P1
ZNF217	P2	ZNF217_+_52185582.23-P2	ZNF217_+_52185683.23-P2	predicted	predicted	GAGTTGGAACTTACATACAT	GACTGTACATAAAACATATG	ZNF217_+_52185582.23-P2|ZNF217_+_52185683.23-P2
ZNF219	P1P2	ZNF219_+_21566921.23-P1P2	ZNF219_-_21566983.23-P1P2	predicted	predicted	GGCAGTGctgcttggaggct	GGACATACCAGGGAAGGAGT	ZNF219_+_21566921.23-P1P2|ZNF219_-_21566983.23-P1P2
ZNF22	P1P2	ZNF22_+_45496231.23-P1P2	ZNF22_-_45496380.23-P1P2	predicted	predicted	GCTCCTCCCCCCAACTCGGA	GGCGAGGCCCTCACTTCCGG	ZNF22_+_45496231.23-P1P2|ZNF22_-_45496380.23-P1P2
ZNF221	P1P2	ZNF221_-_44455263.23-P1P2	ZNF221_-_44455322.23-P1P2	predicted	predicted	GTGCAACACTTCCCCCTGGA	GAGTGTCCCAACGGTCGGTG	ZNF221_-_44455263.23-P1P2|ZNF221_-_44455322.23-P1P2
ZNF222	P1P2	ZNF222_-_44529247.23-P1P2	ZNF222_+_44529446.23-P1P2	predicted	predicted	GAGGAATGGCAATAGTGGTT	GCGAGCCTCCACAGAGCGTG	ZNF222_-_44529247.23-P1P2|ZNF222_+_44529446.23-P1P2
ZNF223	P1P2	ZNF223_+_44556078.23-P1P2	ZNF223_-_44556067.23-P1P2	predicted	predicted	GCGGGACTCCGCAGAGTGTC	GCAGGTGAACCGTTGAATTC	ZNF223_+_44556078.23-P1P2|ZNF223_-_44556067.23-P1P2
ZNF224	P1P2	ZNF224_-_44598378.23-P1P2	ZNF224_-_44598301.23-P1P2	predicted	predicted	GCAGACCCTCAGTGGAATCG	GCCGTGGGAAGAGTGGTCAA	ZNF224_-_44598378.23-P1P2|ZNF224_-_44598301.23-P1P2
ZNF225	P1P2	ZNF225_-_44617497.23-P1P2	ZNF225_-_44617465.23-P1P2	predicted	predicted	GAAGTGTAGTCCAGACGCTC	GACTCCGGCAGGTGGATCCC	ZNF225_-_44617497.23-P1P2|ZNF225_-_44617465.23-P1P2
ZNF226	P1	ZNF226_+_44669222.23-P1	ZNF226_-_44668976.23-P1	predicted	predicted	GGGAAGTGCCTGCGAGTATC	GTGGACACTTCCACATCAGA	ZNF226_+_44669222.23-P1|ZNF226_-_44668976.23-P1
ZNF226	P2	ZNF226_-_44645543.23-P2	ZNF226_+_44645649.23-P2	predicted	predicted	GTGGGCAGTGCGGGAATCGT	GTCCCCCTGCGTGGGTCAAA	ZNF226_-_44645543.23-P2|ZNF226_+_44645649.23-P2
ZNF227	P1P2	ZNF227_+_44716497.23-P1P2	ZNF227_-_44716729.23-P1P2	predicted	predicted	GCGGAGCGAGCGAGTGAGAG	GGAGGCCGCCACCATCTTTT	ZNF227_+_44716497.23-P1P2|ZNF227_-_44716729.23-P1P2
ZNF229	P1P2	ZNF229_+_44952786.23-P1P2	ZNF229_-_44952753.23-P1P2	predicted	predicted	GGCCTCCCGCCGCCTCGCAG	GAGTCCGATCCTAGGGGCGA	ZNF229_+_44952786.23-P1P2|ZNF229_-_44952753.23-P1P2
ZNF23	P1	ZNF23_+_71496230.23-P1	ZNF23_-_71496238.23-P1	predicted	predicted	GAGACCCGAGCTAGCCGACA	GGCTGTGGCCGCATCCCTGT	ZNF23_+_71496230.23-P1|ZNF23_-_71496238.23-P1
ZNF23	P2	ZNF23_+_71523347.23-P2	ZNF23_+_71523332.23-P2	predicted	predicted	GTGTGTACAAGGAAAGGAAG	GGAAGAGGATGTCTCCCAAT	ZNF23_+_71523347.23-P2|ZNF23_+_71523332.23-P2
ZNF230	P1P2	ZNF230_-_44507055.23-P1P2	ZNF230_-_44506957.23-P1P2	predicted	predicted	GGGCTCAAGCAGTTGAACCG	GCAGACACACTCTGAGTCGC	ZNF230_-_44507055.23-P1P2|ZNF230_-_44506957.23-P1P2
ZNF232	P1	ZNF232_-_5015352.23-P1	ZNF232_+_5015248.23-P1	predicted	predicted	GCTGCACGACTGGACTGGAG	GCGGCAGCGCCCACGCGCCT	ZNF232_-_5015352.23-P1|ZNF232_+_5015248.23-P1
ZNF232	P2	ZNF232_-_5026601.23-P2	ZNF232_+_5026588.23-P2	predicted	predicted	GTCCCCGCACCGCCGGTGGG	GTCTACCACCCCCCCACCGG	ZNF232_-_5026601.23-P2|ZNF232_+_5026588.23-P2
ZNF233	P1P2	ZNF233_+_44763984.23-P1P2	ZNF233_-_44763999.23-P1P2	predicted	predicted	GAGAATGCCCGAGCGGAAAC	GCGGTAGCCTGTTTCCGCTC	ZNF233_+_44763984.23-P1P2|ZNF233_-_44763999.23-P1P2
ZNF234	P1	ZNF234_+_44669222.23-P1	ZNF234_-_44668976.23-P1	predicted	predicted	GGGAAGTGCCTGCGAGTATC	GTGGACACTTCCACATCAGA	ZNF234_+_44669222.23-P1|ZNF234_-_44668976.23-P1
ZNF234	P2	ZNF234_-_44645543.23-P2	ZNF234_+_44645649.23-P2	predicted	predicted	GTGGGCAGTGCGGGAATCGT	GTCCCCCTGCGTGGGTCAAA	ZNF234_-_44645543.23-P2|ZNF234_+_44645649.23-P2
ZNF235	P1P2	ZNF235_+_44809261.23-P1P2	ZNF235_+_44809332.23-P1P2	predicted	predicted	GGCTGCCCTTGGAGCATTCT	GAGTAGTAGCACCAGAGAAG	ZNF235_+_44809261.23-P1P2|ZNF235_+_44809332.23-P1P2
ZNF236	P1P2	ZNF236_+_74534158.23-P1P2	ZNF236_+_74534067.23-P1P2	predicted	predicted	GTCGGCCTGGCGGGGACCCT	GGACCGCAGCATGGCTCGGA	ZNF236_+_74534158.23-P1P2|ZNF236_+_74534067.23-P1P2
ZNF239	P1P2	ZNF239_+_44070111.23-P1P2	ZNF239_+_44070077.23-P1P2	predicted	predicted	GCCGCACAGCGCAGAGTTCA	GAGTGGGCGTGGTTCGCCCG	ZNF239_+_44070111.23-P1P2|ZNF239_+_44070077.23-P1P2
ZNF24	P1P2	ZNF24_+_32924523.23-P1P2	ZNF24_+_32924566.23-P1P2	predicted	predicted	GGCCAAGCGCAGCCTCAATG	GAAACGGTCCAGAGGACGCT	ZNF24_+_32924523.23-P1P2|ZNF24_+_32924566.23-P1P2
ZNF248	P1P2	ZNF248_-_38146672.23-P1P2	ZNF248_+_38146664.23-P1P2	predicted	predicted	GCAGCCAGTTCCCTCCCCTT	GAATGCGCACTGGCCCGAAG	ZNF248_-_38146672.23-P1P2|ZNF248_+_38146664.23-P1P2
ZNF25	P1P2	ZNF25_+_38265597.23-P1P2	ZNF25_+_38265677.23-P1P2	predicted	predicted	GTAGTTCTGGAGTAGGGCTA	GCAATCACTCAGGCCGCTGG	ZNF25_+_38265597.23-P1P2|ZNF25_+_38265677.23-P1P2
ZNF250	P1P2	ZNF250_+_146127013.23-P1P2	ZNF250_+_146126966.23-P1P2	predicted	predicted	GGCGGAGGTCTGGCTCTCGG	GCACCGAGAAAGGCTTCGGG	ZNF250_+_146127013.23-P1P2|ZNF250_+_146126966.23-P1P2
ZNF251	P1P2	ZNF251_+_145980996.23-P1P2	ZNF251_+_145981007.23-P1P2	predicted	predicted	GCGGAACCGCGGCTGGCTTC	GAAGAATCCGGGCGGAACCG	ZNF251_+_145980996.23-P1P2|ZNF251_+_145981007.23-P1P2
ZNF253	P1P2	ZNF253_+_19976586.23-P1P2	ZNF253_-_19976567.23-P1P2	predicted	predicted	GCCGGCCCAGCGTCCCTCAT	GTGTCACTCAGCGGCTGGGG	ZNF253_+_19976586.23-P1P2|ZNF253_-_19976567.23-P1P2
ZNF254	ENST00000357002.4	ZNF254_-_24269891.23-ENST00000357002.4	ZNF254_-_24269929.23-ENST00000357002.4	predicted	predicted	GCACTCAGGGTCTGAGTAGG	GCAACTAGGGACGTTGGGCT	ZNF254_-_24269891.23-ENST00000357002.4|ZNF254_-_24269929.23-ENST00000357002.4
ZNF256	P1P2	ZNF256_-_58459244.23-P1P2	ZNF256_+_58459137.23-P1P2	predicted	predicted	GTAAAGGCCAAACCCCTGTA	GAATGGCCTGCGTTGGGCGA	ZNF256_-_58459244.23-P1P2|ZNF256_+_58459137.23-P1P2
ZNF257	P1P2	ZNF257_+_22235057.23-P1P2	ZNF257_+_22235176.23-P1P2	predicted	predicted	GTGAGCCAGGCCCAACCCAA	GTTTAAGGCCTCGCCCCTTT	ZNF257_+_22235057.23-P1P2|ZNF257_+_22235176.23-P1P2
ZNF259	P1P2	ZNF259_+_116658764.23-P1P2	ZNF259_+_116658759.23-P1P2	predicted	predicted	GTGGCGGAAGTGACGGGAGA	GGAAGTGACGGGAGAGGGGT	ZNF259_+_116658764.23-P1P2|ZNF259_+_116658759.23-P1P2
ZNF26	P1P2	ZNF26_+_133562903.23-P1P2	ZNF26_-_133562861.23-P1P2	predicted	predicted	GTCGATGCGCCAGGACGCGA	GGAAGCCAGGCCTGTAACGA	ZNF26_+_133562903.23-P1P2|ZNF26_-_133562861.23-P1P2
ZNF260	P1P2	ZNF260_-_37019204.23-P1P2	ZNF260_-_37019650.23-P1P2	predicted	predicted	GGCGCTCCCAGAGGTCTCCT	GCCTCCCCTCGCGACTCCCG	ZNF260_-_37019204.23-P1P2|ZNF260_-_37019650.23-P1P2
ZNF263	P1	ZNF263_+_3333289.23-P1	ZNF263_+_3333409.23-P1	predicted	predicted	GGGGCGCGCCCTGAAATTCT	GCTCCAGCGCCCATTAGGTC	ZNF263_+_3333289.23-P1|ZNF263_+_3333409.23-P1
ZNF263	P2	ZNF263_+_3313768.23-P2	ZNF263_+_3313708.23-P2	predicted	predicted	GTGGGAATGACAGCAGCACG	GTCAGCAAACGGAACCTCAA	ZNF263_+_3313768.23-P2|ZNF263_+_3313708.23-P2
ZNF264	P1P2	ZNF264_-_57702643.23-P1P2	ZNF264_+_57702785.23-P1P2	predicted	predicted	GGTGCCCACCGTAAAGAGGT	GCCCCGTCCTAGGCCGTCGT	ZNF264_-_57702643.23-P1P2|ZNF264_+_57702785.23-P1P2
ZNF266	P1P2	ZNF266_+_9546318.23-P1P2	ZNF266_+_9546255.23-P1P2	predicted	predicted	GTGCCTGAGGTTGTTCAGCT	GGGAGGCGGAAGTGACGTCA	ZNF266_+_9546318.23-P1P2|ZNF266_+_9546255.23-P1P2
ZNF267	P1	ZNF267_-_31885039.23-P1	ZNF267_-_31885010.23-P1	predicted	predicted	GCATGGAGCTTTATCCAATC	GAAAAAGGCACTAATAATGA	ZNF267_-_31885039.23-P1|ZNF267_-_31885010.23-P1
ZNF267	P2	ZNF267_-_31895715.23-P2	ZNF267_+_31895506.23-P2	predicted	predicted	GTGATCTTACTGAATAATTC	GTCAGCTGTGTATAATTCTC	ZNF267_-_31895715.23-P2|ZNF267_+_31895506.23-P2
ZNF268	P1P2	ZNF268_-_133757920.23-P1P2	ZNF268_+_133757977.23-P1P2	predicted	predicted	GctgcaagCGCGGGAGCTCA	GGCCGGAGGGCTCCGGCCAA	ZNF268_-_133757920.23-P1P2|ZNF268_+_133757977.23-P1P2
ZNF273	P1	ZNF273_-_64363533.23-P1	ZNF273_-_64363434.23-P1	predicted	predicted	GAGCACACCTTCTGTCATTC	GAATACCCCGTGGGTGGGCC	ZNF273_-_64363533.23-P1|ZNF273_-_64363434.23-P1
ZNF273	P2	ZNF273_+_64342803.23-P2	ZNF273_+_64342591.23-P2	predicted	predicted	Gcccgcctaagcaaggacaa	Ggcaggaatcgggtcccagg	ZNF273_+_64342803.23-P2|ZNF273_+_64342591.23-P2
ZNF274	P1P2	ZNF274_+_58694271.23-P1P2	ZNF274_+_58694207.23-P1P2	predicted	predicted	GGGGAGGGCGGGGAGAATGT	GACTGGAAGACGGAAGTCGC	ZNF274_+_58694271.23-P1P2|ZNF274_+_58694207.23-P1P2
ZNF275	P1P2	ZNF275_+_152599456.23-P1P2	ZNF275_+_152599425.23-P1P2	predicted	predicted	GAAGTCTGATCAGCCTGCGG	GCGCGGGCTGGACGCTTGGG	ZNF275_+_152599456.23-P1P2|ZNF275_+_152599425.23-P1P2
ZNF276	P1P2	ZNF276_-_89787325.23-P1P2	ZNF276_+_89787781.23-P1P2	predicted	predicted	GGGGCTGGACGGGCGACCGG	GTGCCCGCCTCTGTCGCCAA	ZNF276_-_89787325.23-P1P2|ZNF276_+_89787781.23-P1P2
ZNF277	P1P2	ZNF277_+_111846572.23-P1P2	ZNF277_-_111846601.23-P1P2	predicted	predicted	GGCCGCGCCCACTTCCGGGA	GGAAGTGGGCGCGGCAAATG	ZNF277_+_111846572.23-P1P2|ZNF277_-_111846601.23-P1P2
ZNF28	P1P2	ZNF28_+_53325051.23-P1P2	ZNF28_-_53325214.23-P1P2	predicted	predicted	GAAAGCCTGAGAACATGGCC	GaatTTGCTTgtgcgagaca	ZNF28_+_53325051.23-P1P2|ZNF28_-_53325214.23-P1P2
ZNF280A	P1P2	ZNF280A_-_22874762.23-P1P2	ZNF280A_+_22874795.23-P1P2	predicted	predicted	GTCCTCCAATTGCTACTCAA	GATCAGCAGCTCAATCAACC	ZNF280A_-_22874762.23-P1P2|ZNF280A_+_22874795.23-P1P2
ZNF280B	P1P2	ZNF280B_-_22863236.23-P1P2	ZNF280B_-_22863239.23-P1P2	predicted	predicted	GACGCGGGGTTAAATTGAGA	GCGGGGTTAAATTGAGAAGG	ZNF280B_-_22863236.23-P1P2|ZNF280B_-_22863239.23-P1P2
ZNF280C	P1P2	ZNF280C_-_129402956.23-P1P2	ZNF280C_+_129402939.23-P1P2	predicted	predicted	GTCCACCCCCTGAACATCCG	GAAGGCCCCGGATGTTCAGG	ZNF280C_-_129402956.23-P1P2|ZNF280C_+_129402939.23-P1P2
ZNF280D	P1P2	ZNF280D_+_57025864.23-P1P2	ZNF280D_+_57025920.23-P1P2	predicted	predicted	GCCGCGTCGGCGAGAAGACA	GGGGGCGCGTGGGTCTTCGA	ZNF280D_+_57025864.23-P1P2|ZNF280D_+_57025920.23-P1P2
ZNF282	P1P2	ZNF282_+_148892645.23-P1P2	ZNF282_-_148892564.23-P1P2	predicted	predicted	GTCCCCGCTCGGGTCGGCCA	GGGCGGGGAGCGCCGCCGAA	ZNF282_+_148892645.23-P1P2|ZNF282_-_148892564.23-P1P2
ZNF283	P1P2	ZNF283_-_44331359.23-P1P2	ZNF283_+_44331375.23-P1P2	predicted	predicted	GGTGAAGCCAAGTTGCATGC	GGTCTCCGGAAGTTGAAACC	ZNF283_-_44331359.23-P1P2|ZNF283_+_44331375.23-P1P2
ZNF284	ENST00000421176.3	ZNF284_-_44576238.23-ENST00000421176.3	ZNF284_-_44576229.23-ENST00000421176.3	predicted	predicted	GAGGCTCAGGACGGCGTATC	GCGAGCAAGTAGGCTCAGGA	ZNF284_-_44576238.23-ENST00000421176.3|ZNF284_-_44576229.23-ENST00000421176.3
ZNF285	ENST00000330997.4,ENST00000544719.2	ZNF285_-_44905839.23-ENST00000330997.4,ENST00000544719.2	ZNF285_-_44905869.23-ENST00000330997.4,ENST00000544719.2	predicted	predicted	GAAAGCCCCGCGCGCAGCAG	GAAGGCTACCCTGGTGAAGG	ZNF285_-_44905839.23-ENST00000330997.4,ENST00000544719.2|ZNF285_-_44905869.23-ENST00000330997.4,ENST00000544719.2
ZNF286A	P1P2	ZNF286A_-_15603001.23-P1P2	ZNF286A_+_15602443.23-P1P2	predicted	predicted	GGTAGTTCCGGGCGGGATGA	GTTAAACATATCATAAAAGG	ZNF286A_-_15603001.23-P1P2|ZNF286A_+_15602443.23-P1P2
ZNF286B	P1P2	ZNF286B_-_18585706.23-P1P2	ZNF286B_-_18585772.23-P1P2	predicted	predicted	GATGGTGAGGTTGGGAGAAT	GTCTCCTGTGTCTAATCCTC	ZNF286B_-_18585706.23-P1P2|ZNF286B_-_18585772.23-P1P2
ZNF287	P1P2	ZNF287_+_16472529.23-P1P2	ZNF287_+_16472668.23-P1P2	predicted	predicted	GCGGGCGCGCAGCGTTCCTC	GGAAACTTTGAAGTTCCCTT	ZNF287_+_16472529.23-P1P2|ZNF287_+_16472668.23-P1P2
ZNF292	P1P2	ZNF292_+_87865043.23-P1P2	ZNF292_-_87865079.23-P1P2	predicted	predicted	GGGGCAGCAGCGGCCGAAAG	GGCTGCCCACTTCCCGCTCG	ZNF292_+_87865043.23-P1P2|ZNF292_-_87865079.23-P1P2
ZNF3	P1P2	ZNF3_-_99680241.23-P1P2	ZNF3_-_99679502.23-P1P2	predicted	predicted	GgaaGCTACAGGTGGAAGCg	GCTGGCAGGCGGCGAGGGCA	ZNF3_-_99680241.23-P1P2|ZNF3_-_99679502.23-P1P2
ZNF30	P1P2	ZNF30_+_35417687.23-P1P2	ZNF30_+_35417763.23-P1P2	predicted	predicted	GCTGGGGCGTCTGACACCTG	GACTTCTGGGCGCTCCCGTC	ZNF30_+_35417687.23-P1P2|ZNF30_+_35417763.23-P1P2
ZNF300	P1P2	ZNF300_-_150284610.23-P1P2	ZNF300_-_150284817.23-P1P2	predicted	predicted	GACAGCGGCAGCGAAGGGAG	GGGGAGATTCGACTGCTCAG	ZNF300_-_150284610.23-P1P2|ZNF300_-_150284817.23-P1P2
ZNF302	P1P2	ZNF302_+_35168517.23-P1P2	ZNF302_+_35168426.23-P1P2	predicted	predicted	GCCCTGCGGTACAAATGTCC	GGCCGCGGGCAAACCGGTCA	ZNF302_+_35168517.23-P1P2|ZNF302_+_35168426.23-P1P2
ZNF304	P1P2	ZNF304_+_57862461.23-P1P2	ZNF304_+_57862488.23-P1P2	predicted	predicted	GAGCGCCTTTCGGGTTCTCC	GTTGTACCCTGCATCCAACC	ZNF304_+_57862461.23-P1P2|ZNF304_+_57862488.23-P1P2
ZNF311	P1P2	ZNF311_+_28973232.23-P1P2	ZNF311_+_28973190.23-P1P2	predicted	predicted	GGCCCCTGGGGTTGCAGGCA	GTTGAGGAGGGAGTCGGCTG	ZNF311_+_28973232.23-P1P2|ZNF311_+_28973190.23-P1P2
ZNF317	P1P2	ZNF317_-_9251067.23-P1P2	ZNF317_-_9251070.23-P1P2	predicted	predicted	Gaagtcccgcgagaattgga	Gtcccgcgagaattggaagg	ZNF317_-_9251067.23-P1P2|ZNF317_-_9251070.23-P1P2
ZNF318	P1P2	ZNF318_-_43337365.23-P1P2	ZNF318_-_43337556.23-P1P2	predicted	predicted	GTTCCCCGCTCCTCCACTCA	GACCCCTGTGGCCTCCGCGC	ZNF318_-_43337365.23-P1P2|ZNF318_-_43337556.23-P1P2
ZNF319	P1	ZNF319_+_58032644.23-P1	ZNF319_+_58032569.23-P1	predicted	predicted	GGCGGGGCACTGAGGTGGGT	GCTCTCTGATTGCCTAAGAA	ZNF319_+_58032644.23-P1|ZNF319_+_58032569.23-P1
ZNF319	P2	ZNF319_-_58033640.23-P2	ZNF319_+_58033816.23-P2	predicted	predicted	GCATCTTCCGGAAGGGAGGG	GGGTGCTGCAGACCAAGCCA	ZNF319_-_58033640.23-P2|ZNF319_+_58033816.23-P2
ZNF32	P1P2	ZNF32_+_44144333.23-P1P2	ZNF32_-_44144486.23-P1P2	predicted	predicted	GGGCTCGCGGGGAGACTCCT	GGACCTCAAGCCGTCCCGTT	ZNF32_+_44144333.23-P1P2|ZNF32_-_44144486.23-P1P2
ZNF320	P1P2	ZNF320_-_53400996.23-P1P2	ZNF320_+_53400987.23-P1P2	predicted	predicted	GCTGGGCGGGACCCCCGAGA	GAGGCCCCGCCTACCTTCTC	ZNF320_-_53400996.23-P1P2|ZNF320_+_53400987.23-P1P2
ZNF322	P1P2	ZNF322_+_26660096.23-P1P2	ZNF322_-_26660114.23-P1P2	predicted	predicted	GCCTCCCACCAAAACGCCGA	GGAGCCCTCGGCGTTTTGGT	ZNF322_+_26660096.23-P1P2|ZNF322_-_26660114.23-P1P2
ZNF324	P1P2	ZNF324_+_58978305.23-P1P2	ZNF324_+_58978252.23-P1P2	predicted	predicted	GGGGCCACTACCGGTCTCCT	GGGGAAATGGAGTCGCGCGG	ZNF324_+_58978305.23-P1P2|ZNF324_+_58978252.23-P1P2
ZNF324B	P1P2	ZNF324B_-_58962964.23-P1P2	ZNF324B_+_58962811.23-P1P2	predicted	predicted	GTGGGGCAATGTGAGCTCTG	GCGCGCTGGGCGCCTGGAAA	ZNF324B_-_58962964.23-P1P2|ZNF324B_+_58962811.23-P1P2
ZNF326	P1P2	ZNF326_+_90460518.23-P1P2	ZNF326_+_90460447.23-P1P2	predicted	predicted	GCCCTCTGGAGCCGCTGACG	GCAAGCCGAGTGTACGGGAA	ZNF326_+_90460518.23-P1P2|ZNF326_+_90460447.23-P1P2
ZNF329	P1	ZNF329_-_58662243.23-P1	ZNF329_-_58662195.23-P1	predicted	predicted	GCTGGGGCGGCCGCGGGTAC	GACAAGGATGTGCGCGTGCG	ZNF329_-_58662243.23-P1|ZNF329_-_58662195.23-P1
ZNF329	P2	ZNF329_+_58666559.23-P2	ZNF329_-_58666578.23-P2	predicted	predicted	GAACCCGAGGGCGGAAGCGG	GCTCCACCGCTTCCGCCCTC	ZNF329_+_58666559.23-P2|ZNF329_-_58666578.23-P2
ZNF330	P1P2	ZNF330_+_142141913.23-P1P2	ZNF330_-_142141985.23-P1P2	predicted	predicted	GGAAAAGGAAGGGAATGCGA	GTGGCCCCCGCAGGAGTGGG	ZNF330_+_142141913.23-P1P2|ZNF330_-_142141985.23-P1P2
ZNF331	P1	ZNF331_-_54057911.23-P1	ZNF331_-_54057883.23-P1	predicted	predicted	GGCTCGGTGCGCTTCTGCAC	GAAGCGTCATTGGGGGTGAT	ZNF331_-_54057911.23-P1|ZNF331_-_54057883.23-P1
ZNF331	P2	ZNF331_-_54041287.23-P2	ZNF331_-_54041259.23-P2	predicted	predicted	GTACGTGCACATACGTGTAG	GTACGCTCACATACGTGTCG	ZNF331_-_54041287.23-P2|ZNF331_-_54041259.23-P2
ZNF333	P1P2	ZNF333_-_14800569.23-P1P2	ZNF333_+_14800559.23-P1P2	predicted	predicted	GCCGCCCATCAGCCATCGGA	GAGTGTGGCTTGCCCTCCGA	ZNF333_-_14800569.23-P1P2|ZNF333_+_14800559.23-P1P2
ZNF334	P1P2	ZNF334_-_45142212.23-P1P2	ZNF334_+_45142337.23-P1P2	predicted	predicted	GAGAGCCTGGCGAACCGGAA	GTCAAAGATCCCTCAGGGTA	ZNF334_-_45142212.23-P1P2|ZNF334_+_45142337.23-P1P2
ZNF335	P1P2	ZNF335_+_44600975.23-P1P2	ZNF335_+_44601071.23-P1P2	predicted	predicted	GGGGCTCAGTGCCAAACACC	GCGCCCAACCCTGCGGCCTA	ZNF335_+_44600975.23-P1P2|ZNF335_+_44601071.23-P1P2
ZNF337	P1P2	ZNF337_+_25677591.23-P1P2	ZNF337_-_25677598.23-P1P2	predicted	predicted	GGGGAGTGTAGTCCACCGAG	GCCTGCGCGTCGCATCCCCT	ZNF337_+_25677591.23-P1P2|ZNF337_-_25677598.23-P1P2
ZNF33A	P1P2	ZNF33A_-_38299496.23-P1P2	ZNF33A_+_38299457.23-P1P2	predicted	predicted	GACTTCTCTACCAATCCGAA	GAAGTGCCCCGCTAGGCAGT	ZNF33A_-_38299496.23-P1P2|ZNF33A_+_38299457.23-P1P2
ZNF33B	P1P2	ZNF33B_-_43134156.23-P1P2	ZNF33B_-_43134044.23-P1P2	predicted	predicted	GGAGAGCAGCCCTTCGGGAT	GCGGAAACGCAGAAACGCAG	ZNF33B_-_43134156.23-P1P2|ZNF33B_-_43134044.23-P1P2
ZNF34	P1P2	ZNF34_+_146012804.23-P1P2	ZNF34_-_146012879.23-P1P2	predicted	predicted	GGAGGTGGGCAGCCGACACG	GAATGGCAAAGCCGTAAAGC	ZNF34_+_146012804.23-P1P2|ZNF34_-_146012879.23-P1P2
ZNF341	P1	ZNF341_-_32319581.23-P1	ZNF341_-_32319676.23-P1	predicted	predicted	GTGTGCGGCGGATATAAGGT	GGGGCAGCCCAGAGATGCTG	ZNF341_-_32319581.23-P1|ZNF341_-_32319676.23-P1
ZNF341	P2	ZNF341_-_32332791.23-P2	ZNF341_+_32332875.23-P2	predicted	predicted	GCCCCCCAGATTGCTGCTTG	GCCCGCAGAGTAGTGGGAAG	ZNF341_-_32332791.23-P2|ZNF341_+_32332875.23-P2
ZNF343	P1P2	ZNF343_-_2489901.23-P1P2	ZNF343_-_2489940.23-P1P2	predicted	predicted	GTGTCTGTCAGGCGTGTGTT	GCGGACCACCTGAATTCCCT	ZNF343_-_2489901.23-P1P2|ZNF343_-_2489940.23-P1P2
ZNF345	P1P2	ZNF345_-_37341658.23-P1P2	ZNF345_-_37341649.23-P1P2	predicted	predicted	GCCAGGGGAATCGGGATGGC	GGAGTCCGCGCCAGGGGAAT	ZNF345_-_37341658.23-P1P2|ZNF345_-_37341649.23-P1P2
ZNF346	P1P2	ZNF346_+_176449556.23-P1P2	ZNF346_-_176449584.23-P1P2	predicted	predicted	GTACCTCAGAGCGTGTGCCG	GACACGCTCTGAGGTACCAG	ZNF346_+_176449556.23-P1P2|ZNF346_-_176449584.23-P1P2
ZNF347	P1P2	ZNF347_-_53662394.23-P1P2	ZNF347_+_53662431.23-P1P2	predicted	predicted	GGTCTGCGGACGAAACGCTG	GAAAAATGAGACTGCGGGCT	ZNF347_-_53662394.23-P1P2|ZNF347_+_53662431.23-P1P2
ZNF35	P1P2	ZNF35_-_44690164.23-P1P2	ZNF35_+_44690090.23-P1P2	predicted	predicted	GCGAGAGGAAAGCACCTCCG	GTGGGGCAGAAGCGCTTAGG	ZNF35_-_44690164.23-P1P2|ZNF35_+_44690090.23-P1P2
ZNF350	P1P2	ZNF350_+_52490209.23-P1P2	ZNF350_-_52490214.23-P1P2	predicted	predicted	GTGGCTGCCGTCAGGAGCCA	GATGGCCGCGCCCATAGCCG	ZNF350_+_52490209.23-P1P2|ZNF350_-_52490214.23-P1P2
ZNF354A	P1P2	ZNF354A_+_178157846.23-P1P2	ZNF354A_-_178157974.23-P1P2	predicted	predicted	GTGGGGCCCTCCAGCTCACA	GGGCGTGGGCGGCAGGAAAA	ZNF354A_+_178157846.23-P1P2|ZNF354A_-_178157974.23-P1P2
ZNF354B	P1P2	ZNF354B_+_178286798.23-P1P2	ZNF354B_+_178286838.23-P1P2	predicted	predicted	GCCCCGGGTTCCTGGTTCTT	GGGCGCCCAGACCTATGAGA	ZNF354B_+_178286798.23-P1P2|ZNF354B_+_178286838.23-P1P2
ZNF354C	P1P2	ZNF354C_-_178487343.23-P1P2	ZNF354C_-_178487350.23-P1P2	predicted	predicted	GGTCCCCTGGGAAGTGTAGT	GGGGAAGTGTAGTCGGCGTG	ZNF354C_-_178487343.23-P1P2|ZNF354C_-_178487350.23-P1P2
ZNF358	P1	ZNF358_-_7580813.23-P1	ZNF358_-_7580836.23-P1	predicted	predicted	GCCAGGAGGAGACTAGGGAT	GCCAGGGCTGCGTGCGGGCG	ZNF358_-_7580813.23-P1|ZNF358_-_7580836.23-P1
ZNF358	P2	ZNF358_+_7584371.23-P2	ZNF358_+_7584516.23-P2	predicted	predicted	GACATGGGGTCGGGATCTTG	GCTGGTGGCCAAGACCTGGG	ZNF358_+_7584371.23-P2|ZNF358_+_7584516.23-P2
ZNF365	P1P2	ZNF365_+_64133875.23-P1P2	ZNF365_+_64133829.23-P1P2	predicted	predicted	GCGGGAGCCCGATCCGACTC	GATGCTGGGATCATTCCCCG	ZNF365_+_64133875.23-P1P2|ZNF365_+_64133829.23-P1P2
ZNF366	P1P2	ZNF366_-_71803674.23-P1P2	ZNF366_-_71803708.23-P1P2	predicted	predicted	GGCAGCCTGTAAGACAGTGT	GAGGACTCCTGGCTTTTCTT	ZNF366_-_71803674.23-P1P2|ZNF366_-_71803708.23-P1P2
ZNF367	P1P2	ZNF367_+_99180772.23-P1P2	ZNF367_-_99180745.23-P1P2	predicted	predicted	GccccggccggcTGGAAAGA	GGGCCGCACCGGCGAGTGAC	ZNF367_+_99180772.23-P1P2|ZNF367_-_99180745.23-P1P2
ZNF37A	P1P2	ZNF37A_-_38383164.23-P1P2	ZNF37A_+_38383096.23-P1P2	predicted	predicted	GTTCAAAAGGAGTGGCGCGA	GGGCAGTTAGTTCCCAGATG	ZNF37A_-_38383164.23-P1P2|ZNF37A_+_38383096.23-P1P2
ZNF382	P1P2	ZNF382_+_37095711.23-P1P2	ZNF382_-_37096055.23-P1P2	predicted	predicted	GTGGGCCCGCGGGACTGAGT	GAAAACGAACACCAGGTCAA	ZNF382_+_37095711.23-P1P2|ZNF382_-_37096055.23-P1P2
ZNF383	P1P2	ZNF383_-_37709045.23-P1P2	ZNF383_+_37709018.23-P1P2	predicted	predicted	GTCTCGGCGCGGTCCTACTC	GTAGGACCGCGCCGAGAAGA	ZNF383_-_37709045.23-P1P2|ZNF383_+_37709018.23-P1P2
ZNF384	P1P2	ZNF384_-_6798707.23-P1P2	ZNF384_-_6798782.23-P1P2	predicted	predicted	GGGGCGCTAATGGAGAAAGA	GTAGCGCTGCGAGATATTCA	ZNF384_-_6798707.23-P1P2|ZNF384_-_6798782.23-P1P2
ZNF385A	P1	ZNF385A_+_54778550.23-P1	ZNF385A_+_54778554.23-P1	predicted	predicted	GGAAAACCACCCAGAAGGGA	GAAGTGAAAACCACCCAGAA	ZNF385A_+_54778550.23-P1|ZNF385A_+_54778554.23-P1
ZNF385A	P2	ZNF385A_-_54785197.23-P2	ZNF385A_-_54785374.23-P2	predicted	predicted	GGAGGGGACCCGGGCACTCA	GATGCCTGGGTTCCCGGGAA	ZNF385A_-_54785197.23-P2|ZNF385A_-_54785374.23-P2
ZNF385B	P1P2	ZNF385B_+_180726417.23-P1P2	ZNF385B_-_180726477.23-P1P2	predicted	predicted	GACCGCGGGGGACCCCAGGT	GGGGTCCCCGAAGAGATCCT	ZNF385B_+_180726417.23-P1P2|ZNF385B_-_180726477.23-P1P2
ZNF385C	ENST00000436535.3	ZNF385C_+_40215201.23-ENST00000436535.3	ZNF385C_-_40215264.23-ENST00000436535.3	predicted	predicted	GGCGCCCTTCCACCATCCTC	GCAAAGCAGCATTAAAACTT	ZNF385C_+_40215201.23-ENST00000436535.3|ZNF385C_-_40215264.23-ENST00000436535.3
ZNF385D	P1P2	ZNF385D_-_21792889.23-P1P2	ZNF385D_-_21792900.23-P1P2	predicted	predicted	GTTAAAGCGAGAAGAGTGTC	GAGAGTGTCGGGATCCACAC	ZNF385D_-_21792889.23-P1P2|ZNF385D_-_21792900.23-P1P2
ZNF391	P1P2	ZNF391_-_27356655.23-P1P2	ZNF391_+_27356566.23-P1P2	predicted	predicted	GTGATCAGCAGCAGTCTGAG	GGGACCTAAGTCTCCTGACG	ZNF391_-_27356655.23-P1P2|ZNF391_+_27356566.23-P1P2
ZNF394	P1P2	ZNF394_-_99098002.23-P1P2	ZNF394_-_99097983.23-P1P2	predicted	predicted	GGGGGTGAGGTGCATCTCGC	GGCCTCTCTAGGCGCCTGAT	ZNF394_-_99098002.23-P1P2|ZNF394_-_99097983.23-P1P2
ZNF395	P1P2	ZNF395_-_28243782.23-P1P2	ZNF395_+_28243711.23-P1P2	predicted	predicted	GTTCCCGCCCGGGAAGGGAG	GTACGTGAGCGCAGTGTCCC	ZNF395_-_28243782.23-P1P2|ZNF395_+_28243711.23-P1P2
ZNF396	P1P2	ZNF396_-_32957409.23-P1P2	ZNF396_-_32957346.23-P1P2	predicted	predicted	GAACCGGGAGGCTCGACCGG	GGAACGCGGGGACGTTGCCA	ZNF396_-_32957409.23-P1P2|ZNF396_-_32957346.23-P1P2
ZNF397	P1P2	ZNF397_-_32820977.23-P1P2	ZNF397_-_32820988.23-P1P2	predicted	predicted	GGGGCGGCGGAGGACCCGAA	GGACCCGAAGGGCGCGAGAG	ZNF397_-_32820977.23-P1P2|ZNF397_-_32820988.23-P1P2
ZNF398	P1P2	ZNF398_+_148844401.23-P1P2	ZNF398_+_148844527.23-P1P2	predicted	predicted	GAGCTCTTGGGCTTCGGTGT	GAGTGCACCGGGAACCGCGC	ZNF398_+_148844401.23-P1P2|ZNF398_+_148844527.23-P1P2
ZNF404	P1P2	ZNF404_+_44384454.23-P1P2	ZNF404_-_44384284.23-P1P2	predicted	predicted	GGGATTCCTTAAGATTGTGT	GCAACATCGCTGAATGTCAA	ZNF404_+_44384454.23-P1P2|ZNF404_-_44384284.23-P1P2
ZNF407	ENST00000299687.5	ZNF407_+_72342695.23-ENST00000299687.5	ZNF407_-_72342830.23-ENST00000299687.5	predicted	predicted	GAGAAATACTATGGTATCTT	GAGTATAAAGGGTGTTTCAT	ZNF407_+_72342695.23-ENST00000299687.5|ZNF407_-_72342830.23-ENST00000299687.5
ZNF408	P1P2	ZNF408_-_46722303.23-P1P2	ZNF408_-_46722412.23-P1P2	predicted	predicted	GCCCGCCTAAGTTCCTGCCT	GGGTGCACCTCCGGAATCCG	ZNF408_-_46722303.23-P1P2|ZNF408_-_46722412.23-P1P2
ZNF41	P1P2	ZNF41_+_47342687.23-P1P2	ZNF41_+_47342166.23-P1P2	predicted	predicted	GTGCACAGATCCACGGTCCC	GCCACTGGAAAATCCCACAG	ZNF41_+_47342687.23-P1P2|ZNF41_+_47342166.23-P1P2
ZNF410	P1P2	ZNF410_+_74353407.23-P1P2	ZNF410_-_74353332.23-P1P2	predicted	predicted	GGTGCTGGCGGGGCCTCCCC	GGCGGACATAGGAGTCCCGA	ZNF410_+_74353407.23-P1P2|ZNF410_-_74353332.23-P1P2
ZNF414	P1P2	ZNF414_-_8579140.23-P1P2	ZNF414_-_8579240.23-P1P2	predicted	predicted	GTGGAGCTCAGGTCGGACGC	GCTGTCCTAGTCTTCAAAGT	ZNF414_-_8579140.23-P1P2|ZNF414_-_8579240.23-P1P2
ZNF415	P1P2	ZNF415_-_53636399.23-P1P2	ZNF415_-_53636200.23-P1P2	predicted	predicted	GAGTCCGGGAACTGGGATTT	GAAGAGCCCGGGCAGCCTGA	ZNF415_-_53636399.23-P1P2|ZNF415_-_53636200.23-P1P2
ZNF416	P1P2	ZNF416_-_58090555.23-P1P2	ZNF416_-_58090429.23-P1P2	predicted	predicted	GCCCACTgaagggagtgtct	GTGAGATTCACCCGGAACAA	ZNF416_-_58090555.23-P1P2|ZNF416_-_58090429.23-P1P2
ZNF417	P1P2	ZNF417_+_58428157.23-P1P2	ZNF417_+_58428134.23-P1P2	predicted	predicted	GcAGAAGGGTGCGCTTTTTA	GGAACCCCTGACCTGATGGC	ZNF417_+_58428157.23-P1P2|ZNF417_+_58428134.23-P1P2
ZNF418	P1P2	ZNF418_-_58446922.23-P1P2	ZNF418_+_58446667.23-P1P2	predicted	predicted	GTCCCAAAGGCGCTTCTGCA	GGAGCTATGGGTCCGAACCG	ZNF418_-_58446922.23-P1P2|ZNF418_+_58446667.23-P1P2
ZNF419	P1P2	ZNF419_-_57999094.23-P1P2	ZNF419_-_57999024.23-P1P2	predicted	predicted	GCGAGCGTGCGACACGCAAT	GGGGAACTACATTGCCCAAA	ZNF419_-_57999094.23-P1P2|ZNF419_-_57999024.23-P1P2
ZNF420	P1P2	ZNF420_+_37569182.23-P1P2	ZNF420_-_37569134.23-P1P2	predicted	predicted	GCGGGCCGCTCACCCCTCGA	GGGGCACTCCCAGAAACCTC	ZNF420_+_37569182.23-P1P2|ZNF420_-_37569134.23-P1P2
ZNF423	ENST00000262383.2	ZNF423_+_49861106.23-ENST00000262383.2	ZNF423_+_49861221.23-ENST00000262383.2	predicted	predicted	GGCAGGTGATCGGGAGAAGT	Gacgagggctcaggaagaca	ZNF423_+_49861106.23-ENST00000262383.2|ZNF423_+_49861221.23-ENST00000262383.2
ZNF423	ENST00000561648.1	ZNF423_-_49856912.23-ENST00000561648.1	ZNF423_+_49856840.23-ENST00000561648.1	predicted	predicted	GGCCCAGAGGTCAGGATAGG	GCAGGGGATCAGCCATCCAG	ZNF423_-_49856912.23-ENST00000561648.1|ZNF423_+_49856840.23-ENST00000561648.1
ZNF425	P1P2	ZNF425_-_148823545.23-P1P2	ZNF425_-_148823625.23-P1P2	predicted	predicted	GGGCCCGGGCACCCTCCGTG	GGCGGTCGAAGACGAGATGA	ZNF425_-_148823545.23-P1P2|ZNF425_-_148823625.23-P1P2
ZNF426	P1P2	ZNF426_-_9649644.23-P1P2	ZNF426_+_9649605.23-P1P2	predicted	predicted	GGCAGGGCGGCCATAGGGGA	GCTGCTGCGGCCTCGCCCAC	ZNF426_-_9649644.23-P1P2|ZNF426_+_9649605.23-P1P2
ZNF428	P1P2	ZNF428_-_44124039.23-P1P2	ZNF428_+_44124152.23-P1P2	predicted	predicted	GCAAAACTGGGATGCGCTGG	GCTCTGGAGTAAGGCCCCTC	ZNF428_-_44124039.23-P1P2|ZNF428_+_44124152.23-P1P2
ZNF429	P1P2	ZNF429_+_21688347.23-P1P2	ZNF429_+_21687985.23-P1P2	predicted	predicted	GGTTTAAGACCCGCCCTCTC	Gaaaagaaacatgaaacacg	ZNF429_+_21688347.23-P1P2|ZNF429_+_21687985.23-P1P2
ZNF43	P1	ZNF43_-_22019041.23-P1	ZNF43_-_22019128.23-P1	predicted	predicted	GCTCCTGCCCCGTGCCTGAT	GGAAAGATGTGATCAGACGC	ZNF43_-_22019041.23-P1|ZNF43_-_22019128.23-P1
ZNF43	P2	ZNF43_+_22034973.23-P2	ZNF43_+_22034976.23-P2	predicted	predicted	GAAATGCGCAAACGCTAGGG	GATAAAATGCGCAAACGCTA	ZNF43_+_22034973.23-P2|ZNF43_+_22034976.23-P2
ZNF430	P1P2	ZNF430_+_21203314.23-P1P2	ZNF430_-_21203434.23-P1P2	predicted	predicted	GGAAGATGTGATGAGATGCG	GGCACGCAGGTGAAGCGGAC	ZNF430_+_21203314.23-P1P2|ZNF430_-_21203434.23-P1P2
ZNF431	P1P2	ZNF431_+_21324442.23-P1P2	ZNF431_+_21324439.23-P1P2	predicted	predicted	GGCCGTCTGAAATTTTAGAA	GGTCTGAAATTTTAGAACGG	ZNF431_+_21324442.23-P1P2|ZNF431_+_21324439.23-P1P2
ZNF432	P1P2	ZNF432_+_52552065.23-P1P2	ZNF432_-_52552154.23-P1P2	predicted	predicted	GTCCGCTCTCCATGGAAACG	GCGTCGCCTCGCCGCTCTGG	ZNF432_+_52552065.23-P1P2|ZNF432_-_52552154.23-P1P2
ZNF433	P1P2	ZNF433_-_12146617.23-P1P2	ZNF433_+_12146510.23-P1P2	predicted	predicted	GAATAGAAGCCCTTGGTAAC	GGCCGAGTGTCCATCGGGGA	ZNF433_-_12146617.23-P1P2|ZNF433_+_12146510.23-P1P2
ZNF436	P1	ZNF436_+_23694831.23-P1	ZNF436_+_23695002.23-P1	predicted	predicted	GGCAGAGCGGAGGCGTTCCC	GTGGAACTCCAACTCCCGGC	ZNF436_+_23694831.23-P1|ZNF436_+_23695002.23-P1
ZNF436	P2	ZNF436_-_23696440.23-P2	ZNF436_+_23696410.23-P2	predicted	predicted	GCTGTTGTCTCTAACTGTAC	GTTAGAGACAACAGGCTTCC	ZNF436_-_23696440.23-P2|ZNF436_+_23696410.23-P2
ZNF438	P1	ZNF438_+_31320898.23-P1	ZNF438_+_31320930.23-P1	predicted	predicted	GTCGAGGGCGTGGAGCTCGG	GCGGGGTGTCTGCTACGGGG	ZNF438_+_31320898.23-P1|ZNF438_+_31320930.23-P1
ZNF438	P2	ZNF438_+_31288734.23-P2	ZNF438_+_31288749.23-P2	predicted	predicted	GGGGGAGGAGAAGTCTTCTT	GCTAGGTGTAAATTGAGGGG	ZNF438_+_31288734.23-P2|ZNF438_+_31288749.23-P2
ZNF439	P1P2	ZNF439_-_11959489.23-P1P2	ZNF439_-_11959558.23-P1P2	predicted	predicted	GGCTGTCACTTAGACGTGGG	GCCCACTGTGCATCCAGGCA	ZNF439_-_11959489.23-P1P2|ZNF439_-_11959558.23-P1P2
ZNF44	P1P2	ZNF44_+_12405815.23-P1P2	ZNF44_-_12405707.23-P1P2	predicted	predicted	GCCCTGCCAGGGGCCGGGTC	GCGCCTGATTGACAATTCTC	ZNF44_+_12405815.23-P1P2|ZNF44_-_12405707.23-P1P2
ZNF440	P1P2	ZNF440_-_11925000.23-P1P2	ZNF440_-_11924874.23-P1P2	predicted	predicted	GCTGCTGTCACTCAGCACGG	GGGAAGGCGCTCGCTTAGAG	ZNF440_-_11925000.23-P1P2|ZNF440_-_11924874.23-P1P2
ZNF441	P1P2	ZNF441_+_11877725.23-P1P2	ZNF441_-_11877687.23-P1P2	predicted	predicted	GTAACGGAAGAAGCGATCTC	GGAGGAAGCTAGTCCTCTCA	ZNF441_+_11877725.23-P1P2|ZNF441_-_11877687.23-P1P2
ZNF442	P1P2	ZNF442_+_12476580.23-P1P2	ZNF442_-_12476670.23-P1P2	predicted	predicted	GCTGTCAATCAGTTCCCTGG	GACACAGCCCTTGATAGGGT	ZNF442_+_12476580.23-P1P2|ZNF442_-_12476670.23-P1P2
ZNF443	P1P2	ZNF443_+_12551938.23-P1P2	ZNF443_+_12551888.23-P1P2	predicted	predicted	GCTATCCAATCAGGGGCGTG	GCTGCCCAGAGAAGTGTGTG	ZNF443_+_12551938.23-P1P2|ZNF443_+_12551888.23-P1P2
ZNF444	P1P2	ZNF444_+_56652508.23-P1P2	ZNF444_+_56652484.23-P1P2	predicted	predicted	GGGAAGCATCGCGGCAAAGG	GGCCAATTGGCCCTCGCCTG	ZNF444_+_56652508.23-P1P2|ZNF444_+_56652484.23-P1P2
ZNF445	P1P2	ZNF445_-_44519434.23-P1P2	ZNF445_+_44519280.23-P1P2	predicted	predicted	GAAAGCTAGGGGTGAAAATA	GGTCCAACTGAGGGAGGTGA	ZNF445_-_44519434.23-P1P2|ZNF445_+_44519280.23-P1P2
ZNF446	P1P2	ZNF446_-_58987327.23-P1P2	ZNF446_-_58987556.23-P1P2	predicted	predicted	GACTCTGCCGTACCTCCTAG	GGGCCTCCAAGCAACCGCTC	ZNF446_-_58987327.23-P1P2|ZNF446_-_58987556.23-P1P2
ZNF449	P1P2	ZNF449_+_134478617.23-P1P2	ZNF449_+_134478636.23-P1P2	predicted	predicted	GAGGGATGCTGACGTGGGAG	GCGCCGGGCTGTGCGCCCAC	ZNF449_+_134478617.23-P1P2|ZNF449_+_134478636.23-P1P2
ZNF45	P1P2	ZNF45_+_44439717.23-P1P2	ZNF45_+_44439588.23-P1P2	predicted	predicted	GCAGCCCTACAGAGGATTCT	GGTGGTACTTCGACTATTTG	ZNF45_+_44439717.23-P1P2|ZNF45_+_44439588.23-P1P2
ZNF451	P1P2	ZNF451_-_56954858.23-P1P2	ZNF451_-_56954861.23-P1P2	predicted	predicted	GGAGTGAGAGAAAGCGGCTC	GTGAGAGAAAGCGGCTCCGG	ZNF451_-_56954858.23-P1P2|ZNF451_-_56954861.23-P1P2
ZNF454	P1P2	ZNF454_-_178368009.23-P1P2	ZNF454_-_178368018.23-P1P2	predicted	predicted	GGCGCTGAGGTCGGCGTGGA	GTCGGCGTGGAGGGGTCTCT	ZNF454_-_178368009.23-P1P2|ZNF454_-_178368018.23-P1P2
ZNF460	P1P2	ZNF460_-_57791342.23-P1P2	ZNF460_+_57791301.23-P1P2	predicted	predicted	GCCAAAGGAGGCCCAATAGA	GGGCCGGGCCCAGCCTTCGT	ZNF460_-_57791342.23-P1P2|ZNF460_+_57791301.23-P1P2
ZNF461	P1P2	ZNF461_+_37157949.23-P1P2	ZNF461_-_37157929.23-P1P2	predicted	predicted	GCCCGCGGAGGCCGCCTTGA	GTGAGGACGGATTTCGGAAT	ZNF461_+_37157949.23-P1P2|ZNF461_-_37157929.23-P1P2
ZNF462	P1P2	ZNF462_-_109624925.23-P1P2	ZNF462_-_109625199.23-P1P2	predicted	predicted	GtcctcctcTTGCATCTCAC	GCGCGCACCCCCTGGTGCTC	ZNF462_-_109624925.23-P1P2|ZNF462_-_109625199.23-P1P2
ZNF467	P1P2	ZNF467_-_149470782.23-P1P2	ZNF467_+_149470807.23-P1P2	predicted	predicted	GAACGAGGAGGGGCCGTGTC	GGGCACCGGCGACTTAGAGA	ZNF467_-_149470782.23-P1P2|ZNF467_+_149470807.23-P1P2
ZNF468	P1P2	ZNF468_+_53361044.23-P1P2	ZNF468_+_53361035.23-P1P2	predicted	predicted	GGCCGCCAAAACCCGGAGAA	GACCCGGAGAACGGGTTGGG	ZNF468_+_53361044.23-P1P2|ZNF468_+_53361035.23-P1P2
ZNF469	ENST00000437464.1	ZNF469_-_88493706.23-ENST00000437464.1	ZNF469_+_88493690.23-ENST00000437464.1	predicted	predicted	GAAGCTCCCTGTCTAGGCGA	GGGTGGCCCTCGCCTAGACA	ZNF469_-_88493706.23-ENST00000437464.1|ZNF469_+_88493690.23-ENST00000437464.1
ZNF470	P1P2	ZNF470_-_57078709.23-P1P2	ZNF470_+_57078766.23-P1P2	predicted	predicted	GGACCAGGAGAGGCCCAAAA	GGAGGCGGCGTTCAGAAATA	ZNF470_-_57078709.23-P1P2|ZNF470_+_57078766.23-P1P2
ZNF471	P1P2	ZNF471_+_57019040.23-P1P2	ZNF471_-_57019046.23-P1P2	predicted	predicted	GGCGTGGCCCAGGGTTCCGG	GCACTCCTGCTCTTACCCGC	ZNF471_+_57019040.23-P1P2|ZNF471_-_57019046.23-P1P2
ZNF473	P1P2	ZNF473_+_50528935.23-P1P2	ZNF473_+_50529205.23-P1P2	predicted	predicted	GGAAGTAAGGGGCGGAGTTG	GCAGGACTCTATTTCCCAGA	ZNF473_+_50528935.23-P1P2|ZNF473_+_50529205.23-P1P2
ZNF474	P1P2	ZNF474_+_121465145.23-P1P2	ZNF474_+_121465079.23-P1P2	predicted	predicted	GGAGTTCTCTAGTAACTGAT	GACTCCAGGAACTTTACCGA	ZNF474_+_121465145.23-P1P2|ZNF474_+_121465079.23-P1P2
ZNF479	P1P2	ZNF479_-_57200576.23-P1P2	ZNF479_-_57200527.23-P1P2	predicted	predicted	Gaattctcgtccgtgtgcag	GGtgacatggtgtgtctttc	ZNF479_-_57200576.23-P1P2|ZNF479_-_57200527.23-P1P2
ZNF48	P1P2	ZNF48_+_30406639.23-P1P2	ZNF48_+_30406577.23-P1P2	predicted	predicted	GTCGGCGGTAGCTCTGTGGC	GGCCGGCGGCCCGAACTCGG	ZNF48_+_30406639.23-P1P2|ZNF48_+_30406577.23-P1P2
ZNF480	P1P2	ZNF480_+_52800224.23-P1P2	ZNF480_-_52800252.23-P1P2	predicted	predicted	GTTGCCGGGGAGACCTGTCA	GAGGTCTCCCCGGCAAAACC	ZNF480_+_52800224.23-P1P2|ZNF480_-_52800252.23-P1P2
ZNF483	P1P2	ZNF483_+_114287318.23-P1P2	ZNF483_-_114287365.23-P1P2	predicted	predicted	GGGGAAGCGGCTAGTGGGCT	GACCATGCGCAACAGGCAGG	ZNF483_+_114287318.23-P1P2|ZNF483_-_114287365.23-P1P2
ZNF484	P1P2	ZNF484_+_95640349.23-P1P2	ZNF484_+_95640384.23-P1P2	predicted	predicted	GAAAGCGCCATGTTGATTAC	GCCAGCCTAAGCCGCTGAAA	ZNF484_+_95640349.23-P1P2|ZNF484_+_95640384.23-P1P2
ZNF485	P1P2	ZNF485_+_44101838.23-P1P2	ZNF485_-_44101888.23-P1P2	predicted	predicted	GGAAGTGGCTGAGGCCGCGG	GGGTCCAGCCTGTCTCCGCG	ZNF485_+_44101838.23-P1P2|ZNF485_-_44101888.23-P1P2
ZNF486	P1P2	ZNF486_+_20277784.23-P1P2	ZNF486_-_20277498.23-P1P2	predicted	predicted	GCAGGCCCACCCTAGagcaa	GACaatttgaaattacttaa	ZNF486_+_20277784.23-P1P2|ZNF486_-_20277498.23-P1P2
ZNF488	P1	ZNF488_-_48354739.23-P1	ZNF488_-_48354733.23-P1	predicted	predicted	GGCCCAGGACCAGAGGGCGT	GTCGGGCGCCCAGGACCAGA	ZNF488_-_48354739.23-P1|ZNF488_-_48354733.23-P1
ZNF488	P2	ZNF488_-_48359161.23-P2	ZNF488_+_48359311.23-P2	predicted	predicted	Gaacaagaggagcccttccc	GCAGCTGCCCTAGACGGCGA	ZNF488_-_48359161.23-P2|ZNF488_+_48359311.23-P2
ZNF490	P1P2	ZNF490_+_12721591.23-P1P2	ZNF490_-_12721762.23-P1P2	predicted	predicted	GTCCGCCGGTGGGACGGAAC	GGCTACGTCACTGTGCGATC	ZNF490_+_12721591.23-P1P2|ZNF490_-_12721762.23-P1P2
ZNF491	P1P2	ZNF491_-_11909329.23-P1P2	ZNF491_+_11909200.23-P1P2	predicted	predicted	GAATCAGGGGCCCTGGGACG	GCCTAGCTACAGCCTTTCTA	ZNF491_-_11909329.23-P1P2|ZNF491_+_11909200.23-P1P2
ZNF492	P1P2	ZNF492_+_22816964.23-P1P2	ZNF492_+_22816975.23-P1P2	predicted	predicted	GCCAAACGCTGGGCCGAATG	GAGAAGATGTAACCAAACGC	ZNF492_+_22816964.23-P1P2|ZNF492_+_22816975.23-P1P2
ZNF493	P1P2	ZNF493_+_21579702.23-P1P2	ZNF493_-_21579872.23-P1P2	predicted	predicted	GGAGCCAGGCACACCTTAGA	GCAATCAGACACGCAGAACT	ZNF493_+_21579702.23-P1P2|ZNF493_-_21579872.23-P1P2
ZNF496	P1P2	ZNF496_-_247495164.23-P1P2	ZNF496_+_247495104.23-P1P2	predicted	predicted	GCCCGCCGGACGCCGAGGAA	GCCTGCGCCGCCCGCCAACA	ZNF496_-_247495164.23-P1P2|ZNF496_+_247495104.23-P1P2
ZNF497	P1P2	ZNF497_+_58874259.23-P1P2	ZNF497_-_58874251.23-P1P2	predicted	predicted	GCGCCCGAGTAGCTTGGCTG	GCGCGCCTTCTGGTTCCCAT	ZNF497_+_58874259.23-P1P2|ZNF497_-_58874251.23-P1P2
ZNF500	P1P2	ZNF500_+_4817326.23-P1P2	ZNF500_-_4817191.23-P1P2	predicted	predicted	GCACGCTCGCGCGGTCACCG	GGGCCCGCAGGCGGCATTGT	ZNF500_+_4817326.23-P1P2|ZNF500_-_4817191.23-P1P2
ZNF501	P1P2	ZNF501_+_44771077.23-P1P2	ZNF501_+_44771040.23-P1P2	predicted	predicted	GACGTCAGCAGTCCGCGCCT	GGTCTCCTCTCTAGGAAGGT	ZNF501_+_44771077.23-P1P2|ZNF501_+_44771040.23-P1P2
ZNF502	P1P2	ZNF502_+_44754038.23-P1P2	ZNF502_-_44754050.23-P1P2	predicted	predicted	GTCTATGGGACCCTAGAAGA	GGAGGGAATGCCTTCTTCTA	ZNF502_+_44754038.23-P1P2|ZNF502_-_44754050.23-P1P2
ZNF503	P1P2	ZNF503_+_77161707.23-P1P2	ZNF503_+_77161720.23-P1P2	predicted	predicted	GGAGGGAGGGGACACACAGG	GTCCCAGCGAAATCGAGGGA	ZNF503_+_77161707.23-P1P2|ZNF503_+_77161720.23-P1P2
ZNF506	P1P2	ZNF506_+_19932586.23-P1P2	ZNF506_-_19932575.23-P1P2	predicted	predicted	GGCAGCTGTAGCGAACAGGA	GACAATGGGCCCGCCAAAGC	ZNF506_+_19932586.23-P1P2|ZNF506_-_19932575.23-P1P2
ZNF507	P1P2	ZNF507_-_32836385.23-P1P2	ZNF507_-_32836395.23-P1P2	predicted	predicted	GCGGGAGCCAGGGTTTGCAA	GGGTTTGCAAGGGGCTAAAC	ZNF507_-_32836385.23-P1P2|ZNF507_-_32836395.23-P1P2
ZNF510	P1P2	ZNF510_+_99540504.23-P1P2	ZNF510_+_99540532.23-P1P2	predicted	predicted	GTTATTACGCCATAAATCTT	GCGGGCTCCAGTTATCAGGA	ZNF510_+_99540504.23-P1P2|ZNF510_+_99540532.23-P1P2
ZNF511	P1P2	ZNF511_-_135122171.23-P1P2	ZNF511_+_135122178.23-P1P2	predicted	predicted	GTGGCCGGTGCAGGCCCGAA	GCAGCGGTCCCCGAACTCTG	ZNF511_-_135122171.23-P1P2|ZNF511_+_135122178.23-P1P2
ZNF512	P1P2	ZNF512_+_27805742.23-P1P2	ZNF512_+_27805838.23-P1P2	predicted	predicted	GGCGGGACCCGGGAACCTAT	GCCGCCTAGCAGCTTCCGAG	ZNF512_+_27805742.23-P1P2|ZNF512_+_27805838.23-P1P2
ZNF512B	P1P2	ZNF512B_+_62601404.23-P1P2	ZNF512B_-_62601351.23-P1P2	predicted	predicted	GGGGAACCACAGGCCAGCGC	GAACTCTCGCGTTATTCCCG	ZNF512B_+_62601404.23-P1P2|ZNF512B_-_62601351.23-P1P2
ZNF513	P1P2	ZNF513_-_27603721.23-P1P2	ZNF513_-_27603739.23-P1P2	predicted	predicted	GGGAGCCTCAATGGCGTGAC	GCCGGGAAGTGATTGTGACG	ZNF513_-_27603721.23-P1P2|ZNF513_-_27603739.23-P1P2
ZNF514	P1	ZNF514_-_95831611.23-P1	ZNF514_+_95831584.23-P1	predicted	predicted	GCACTCTGTGCCGGAGGTGA	GCCTCCGGCACAGAGTGCTC	ZNF514_-_95831611.23-P1|ZNF514_+_95831584.23-P1
ZNF514	P2	ZNF514_+_95825504.23-P2	ZNF514_+_95825500.23-P2	predicted	predicted	GCGCAAGCTCGGGACGGCCT	GAGCTCGGGACGGCCTCGGG	ZNF514_+_95825504.23-P2|ZNF514_+_95825500.23-P2
ZNF516	P1P2	ZNF516_+_74207311.23-P1P2	ZNF516_-_74207663.23-P1P2	predicted	predicted	Gctcgcgccggggcccccgc	GCATACGTACAGACGTGCTC	ZNF516_+_74207311.23-P1P2|ZNF516_-_74207663.23-P1P2
ZNF517	P1P2	ZNF517_+_146024219.23-P1P2	ZNF517_-_146024252.23-P1P2	predicted	predicted	GGCCGCTGCGCCGCTCTGGG	GGCGCAGCGGCCGTTTCCGG	ZNF517_+_146024219.23-P1P2|ZNF517_-_146024252.23-P1P2
ZNF518A	P1P2	ZNF518A_+_97889769.23-P1P2	ZNF518A_+_97889763.23-P1P2	predicted	predicted	GCTACCGGGAGCGCACGCTG	GGGAGCGCACGCTGCGGCGG	ZNF518A_+_97889769.23-P1P2|ZNF518A_+_97889763.23-P1P2
ZNF518B	P1P2	ZNF518B_+_10459133.23-P1P2	ZNF518B_-_10459198.23-P1P2	predicted	predicted	GCAGCTTAGAAGCCCGGCGG	GCCAGCCGAGCCCCACTTCT	ZNF518B_+_10459133.23-P1P2|ZNF518B_-_10459198.23-P1P2
ZNF519	P1P2	ZNF519_-_14132978.23-P1P2	ZNF519_-_14132603.23-P1P2	predicted	predicted	Gcagcactctgagaggccag	GGGAATGAGCCGAGAGTGAC	ZNF519_-_14132978.23-P1P2|ZNF519_-_14132603.23-P1P2
ZNF521	P1P2	ZNF521_-_22932215.23-P1P2	ZNF521_-_22932210.23-P1P2	predicted	predicted	GGGCCCGCCAAGACCCGGAC	GGAGGGGGCCCGCCAAGACC	ZNF521_-_22932215.23-P1P2|ZNF521_-_22932210.23-P1P2
ZNF524	P1P2	ZNF524_+_56111530.23-P1P2	ZNF524_+_56111559.23-P1P2	predicted	predicted	GGGGTCCTAACGACCGGTCG	GGCGCCCGCGGGAAACAAAG	ZNF524_+_56111530.23-P1P2|ZNF524_+_56111559.23-P1P2
ZNF526	P1P2	ZNF526_-_42724296.23-P1P2	ZNF526_+_42724195.23-P1P2	predicted	predicted	GGCGACCCAGAGAAATGCGC	GTGGGCCCATGGAGTGAACT	ZNF526_-_42724296.23-P1P2|ZNF526_+_42724195.23-P1P2
ZNF527	P1P2	ZNF527_-_37861877.23-P1P2	ZNF527_-_37861955.23-P1P2	predicted	predicted	GGTACCTGCCCCCGTGGCGC	GCGTGGCGCAAAGCGTTCTG	ZNF527_-_37861877.23-P1P2|ZNF527_-_37861955.23-P1P2
ZNF528	P1P2	ZNF528_+_52901023.23-P1P2	ZNF528_-_52901081.23-P1P2	predicted	predicted	GCGCATCCTAGAGGCCGGAC	GAAACCCGGAAGCGGACCGC	ZNF528_+_52901023.23-P1P2|ZNF528_-_52901081.23-P1P2
ZNF529	P1P2	ZNF529_-_37064342.23-P1P2	ZNF529_-_37064300.23-P1P2	predicted	predicted	GCCCAGACCCTGGAGTTTCC	GAAGCTCAAGCGGAGCCCGC	ZNF529_-_37064342.23-P1P2|ZNF529_-_37064300.23-P1P2
ZNF530	P1P2	ZNF530_+_58111140.23-P1P2	ZNF530_+_58111167.23-P1P2	predicted	predicted	GGTAGTTCTCACCGCTTCTT	GAACCTGGCTCACGGGCCTC	ZNF530_+_58111140.23-P1P2|ZNF530_+_58111167.23-P1P2
ZNF532	P1	ZNF532_-_56531942.23-P1	ZNF532_-_56531802.23-P1	predicted	predicted	GTCCTCAGGAAGACCTAAGA	GGAGGGGGAAACAGTGTCTG	ZNF532_-_56531942.23-P1|ZNF532_-_56531802.23-P1
ZNF532	P2	ZNF532_-_56530454.23-P2	ZNF532_-_56530426.23-P2	predicted	predicted	GTGAGAGCCCGCAATGTCGT	GGCGGCTTGGGGCCACGGAA	ZNF532_-_56530454.23-P2|ZNF532_-_56530426.23-P2
ZNF534	P1P2	ZNF534_-_52932422.23-P1P2	ZNF534_+_52932367.23-P1P2	predicted	predicted	GGACCCGGAAGTCGAGATCA	GCGCGCGCATCGTACAGGCC	ZNF534_-_52932422.23-P1P2|ZNF534_+_52932367.23-P1P2
ZNF536	P1P2	ZNF536_+_30863247.23-P1P2	ZNF536_+_30863185.23-P1P2	predicted	predicted	GACCAGGGGCGGCTCCCAGC	GGAGTCCTGCCTCTGAAGGC	ZNF536_+_30863247.23-P1P2|ZNF536_+_30863185.23-P1P2
ZNF540	P1	ZNF540_+_38085599.23-P1	ZNF540_-_38085787.23-P1	predicted	predicted	GGGAACCGCTCGCAGCTTTT	GCAGGCCCAGCAGCTAAGAT	ZNF540_+_38085599.23-P1|ZNF540_-_38085787.23-P1
ZNF540	P2	ZNF540_+_38042162.23-P2	ZNF540_+_38042156.23-P2	predicted	predicted	Gctcagggcccataggaaaa	Ggcccataggaaaacggtgg	ZNF540_+_38042162.23-P2|ZNF540_+_38042156.23-P2
ZNF541	P1P2	ZNF541_+_48044707.23-P1P2	ZNF541_-_48044398.23-P1P2	predicted	predicted	Gtatttatgataccatttgc	Gaaatgtaaaacttttagcc	ZNF541_+_48044707.23-P1P2|ZNF541_-_48044398.23-P1P2
ZNF543	P1P2	ZNF543_+_57831773.23-P1P2	ZNF543_-_57831740.23-P1P2	predicted	predicted	GCCGTGTCCTGGCCCGTCAT	GAAAAACTGCCTTACTCAGA	ZNF543_+_57831773.23-P1P2|ZNF543_-_57831740.23-P1P2
ZNF544	P1P2	ZNF544_-_58740072.23-P1P2	ZNF544_+_58740115.23-P1P2	predicted	predicted	GCAGCGTGGCCCGTTTAAGG	GCGACTAGCATTGTGGCTTA	ZNF544_-_58740072.23-P1P2|ZNF544_+_58740115.23-P1P2
ZNF546	P1P2	ZNF546_+_40502882.23-P1P2	ZNF546_-_40502792.23-P1P2	predicted	predicted	GCAGGCGCGCGCGCATCCGG	GGCCTCAGGGTCACACTCGG	ZNF546_+_40502882.23-P1P2|ZNF546_-_40502792.23-P1P2
ZNF547	P1P2	ZNF547_-_57874636.23-P1P2	ZNF547_-_57874781.23-P1P2	predicted	predicted	GAGGACTGACCAACGCTCTA	GCCTCGTGCTCGCGCATCGT	ZNF547_-_57874636.23-P1P2|ZNF547_-_57874781.23-P1P2
ZNF548	P1P2	ZNF548_-_57901218.23-P1P2	ZNF548_+_57901035.23-P1P2	predicted	predicted	GCGTGCGTGCGCACCGTCGG	GTGGCACTGTCAGGGGAGCT	ZNF548_-_57901218.23-P1P2|ZNF548_+_57901035.23-P1P2
ZNF549	P1P2	ZNF549_+_58038515.23-P1P2	ZNF549_-_58038595.23-P1P2	predicted	predicted	GGAAAAAACCCATCAAACTA	GCGGCGGACTGCGGCGTGGT	ZNF549_+_58038515.23-P1P2|ZNF549_-_58038595.23-P1P2
ZNF550	P1P2	ZNF550_-_58071402.23-P1P2	ZNF550_-_58071245.23-P1P2	predicted	predicted	GGCGGAGCAAGTGTACACAC	GAAGTCCCGCCCCTGTGTCG	ZNF550_-_58071402.23-P1P2|ZNF550_-_58071245.23-P1P2
ZNF551	P1P2	ZNF551_+_58193003.23-P1P2	ZNF551_+_58193219.23-P1P2	predicted	predicted	GAAGCTCAGGGTGCCCCTAG	GAAAACTCCACGGAGCTCTT	ZNF551_+_58193003.23-P1P2|ZNF551_+_58193219.23-P1P2
ZNF552	P1P2	ZNF552_+_58326488.23-P1P2	ZNF552_+_58326358.23-P1P2	predicted	predicted	GcgccaccgtgcGGGTCAGG	GTCTGCGTCAAATGACAGCA	ZNF552_+_58326488.23-P1P2|ZNF552_+_58326358.23-P1P2
ZNF554	P1P2	ZNF554_+_2819703.23-P1P2	ZNF554_-_2819799.23-P1P2	predicted	predicted	GCTGTTGGATCCACCCCGTG	GTGACCCAGGTTGGAGAGTC	ZNF554_+_2819703.23-P1P2|ZNF554_-_2819799.23-P1P2
ZNF555	P1P2	ZNF555_+_2841341.23-P1P2	ZNF555_-_2841286.23-P1P2	predicted	predicted	GTCCCCTGGCGCTGTAAATT	GACCCAGTCAGGACGGGCGG	ZNF555_+_2841341.23-P1P2|ZNF555_-_2841286.23-P1P2
ZNF556	P1P2	ZNF556_-_2867178.23-P1P2	ZNF556_-_2867229.23-P1P2	predicted	predicted	GCAAGCTGACCAACCAGAAG	GAGGGGAGTTGGGATGTGAC	ZNF556_-_2867178.23-P1P2|ZNF556_-_2867229.23-P1P2
ZNF557	P1P2	ZNF557_-_7069508.23-P1P2	ZNF557_+_7069564.23-P1P2	predicted	predicted	GCAGGACGACCCTGCCTCCG	GGCACCCCAGCCTCCGGCTG	ZNF557_-_7069508.23-P1P2|ZNF557_+_7069564.23-P1P2
ZNF558	P1P2	ZNF558_+_8943115.23-P1P2	ZNF558_+_8942970.23-P1P2	predicted	predicted	GTGCCCAAGGCTGGGGTTcg	GGAAGCGCGGGGCGGTACCG	ZNF558_+_8943115.23-P1P2|ZNF558_+_8942970.23-P1P2
ZNF559	P1P2	ZNF559_-_9434967.23-P1P2	ZNF559_+_9434804.23-P1P2	predicted	predicted	GCAGCCACGCGAGAGTAGAA	GCAAAGGCTAGGACCACCTA	ZNF559_-_9434967.23-P1P2|ZNF559_+_9434804.23-P1P2
ZNF559-ZNF177	P1P2	ZNF559-ZNF177_+_9434820.23-P1P2	ZNF559-ZNF177_+_9434804.23-P1P2	predicted	predicted	GACACGCCGCGCACGCGCAA	GCAAAGGCTAGGACCACCTA	ZNF559-ZNF177_+_9434820.23-P1P2|ZNF559-ZNF177_+_9434804.23-P1P2
ZNF560	P1P2	ZNF560_-_9609584.23-P1P2	ZNF560_+_9609390.23-P1P2	predicted	predicted	GGACCAGGAAGGCGAAACGT	GTACCTCCGCACCCACGCGG	ZNF560_-_9609584.23-P1P2|ZNF560_+_9609390.23-P1P2
ZNF561	P1P2	ZNF561_-_9732166.23-P1P2	ZNF561_+_9732198.23-P1P2	predicted	predicted	GTACTCGGGGGGTGATTTAG	GCCCGCCCTTCCAGCCCGAC	ZNF561_-_9732166.23-P1P2|ZNF561_+_9732198.23-P1P2
ZNF562	P1P2	ZNF562_-_9785977.23-P1P2	ZNF562_-_9786057.23-P1P2	predicted	predicted	GTGGACGGAACCGTGGGCGA	GGTGCCCAGACGGGTTGGAA	ZNF562_-_9785977.23-P1P2|ZNF562_-_9786057.23-P1P2
ZNF563	P1P2	ZNF563_+_12444503.23-P1P2	ZNF563_-_12444670.23-P1P2	predicted	predicted	GAGGCGCACGGCTGGCAGTA	GTCCAGGCACAGCCCTTGAC	ZNF563_+_12444503.23-P1P2|ZNF563_-_12444670.23-P1P2
ZNF564	P1P2	ZNF564_+_12662477.23-P1P2	ZNF564_-_12662426.23-P1P2	predicted	predicted	GCCCGGCCCGCGAAGGGCAG	GCCCCTTGGTACTGAGTGAC	ZNF564_+_12662477.23-P1P2|ZNF564_-_12662426.23-P1P2
ZNF565	P1P2	ZNF565_-_36705836.23-P1P2	ZNF565_-_36705876.23-P1P2	predicted	predicted	GAGGCGGCCAAGTTCGCGGG	GTCGACCAGTAAAGCCTCAA	ZNF565_-_36705836.23-P1P2|ZNF565_-_36705876.23-P1P2
ZNF566	P1P2	ZNF566_+_36980579.23-P1P2	ZNF566_+_36980645.23-P1P2	predicted	predicted	GGCGGGGCTGACGCAAGGCG	GCCTGAGGCGGGACTCCATG	ZNF566_+_36980579.23-P1P2|ZNF566_+_36980645.23-P1P2
ZNF567	P1P2	ZNF567_-_37178350.23-P1P2	ZNF567_-_37178480.23-P1P2	predicted	predicted	GGCACTATGAGAATTTGGAA	GAACGCGCCGCGGAGACACC	ZNF567_-_37178350.23-P1P2|ZNF567_-_37178480.23-P1P2
ZNF568	P1P2	ZNF568_-_37407061.23-P1P2	ZNF568_-_37407106.23-P1P2	predicted	predicted	GCGCCTGGGCCCACCCGAAA	GCAGCCGAGCCTCGGAGTTG	ZNF568_-_37407061.23-P1P2|ZNF568_-_37407106.23-P1P2
ZNF569	P1P2	ZNF569_-_37958237.23-P1P2	ZNF569_-_37958296.23-P1P2	predicted	predicted	GAGGGCTCACAGCTCCGCGC	GGAGCCCAGCTCTGAGAGAT	ZNF569_-_37958237.23-P1P2|ZNF569_-_37958296.23-P1P2
ZNF57	P1P2	ZNF57_-_2900771.23-P1P2	ZNF57_+_2900693.23-P1P2	predicted	predicted	GACACCGGGAAGCGGATTGC	GCGCCCCCGGAGCACCTGAT	ZNF57_-_2900771.23-P1P2|ZNF57_+_2900693.23-P1P2
ZNF570	P1	ZNF570_-_37960084.23-P1	ZNF570_+_37959999.23-P1	predicted	predicted	GGCCGGGGAGAGGCCAGTGT	GCCTGGCCCGGTCACAGGGA	ZNF570_-_37960084.23-P1|ZNF570_+_37959999.23-P1
ZNF570	P2	ZNF570_-_37958219.23-P2	ZNF570_-_37958167.23-P2	predicted	predicted	GAGCAGACCACGGTGTTCCA	GCCCCCGCGGCTCACCCGGG	ZNF570_-_37958219.23-P2|ZNF570_-_37958167.23-P2
ZNF571	P1P2	ZNF571_-_38085793.23-P1P2	ZNF571_-_38085820.23-P1P2	predicted	predicted	GCAGCAGCTAAGATCGGGTC	GCAGAACAGAACGATCCCTG	ZNF571_-_38085793.23-P1P2|ZNF571_-_38085820.23-P1P2
ZNF572	P1P2	ZNF572_+_125985344.23-P1P2	ZNF572_+_125985499.23-P1P2	predicted	predicted	GGTCAGGCGGCTTACGACAG	GTCCCCCGGCGGCTTTGCTG	ZNF572_+_125985344.23-P1P2|ZNF572_+_125985499.23-P1P2
ZNF573	P1P2	ZNF573_-_38270286.23-P1P2	ZNF573_-_38270428.23-P1P2	predicted	predicted	GTAAAGCTCCATGACCGCGG	GGCGCTGGCGAAGATGGCTG	ZNF573_-_38270286.23-P1P2|ZNF573_-_38270428.23-P1P2
ZNF574	P1	ZNF574_-_42580138.23-P1	ZNF574_-_42580076.23-P1	predicted	predicted	GGGTGAGGGAACGACGCTAA	GGGAGGAGGAGCATCCTCTA	ZNF574_-_42580138.23-P1|ZNF574_-_42580076.23-P1
ZNF574	P2	ZNF574_-_42583002.23-P2	ZNF574_+_42583215.23-P2	predicted	predicted	GAGTACCAGTGCCTGGAGTG	GACAGGGGCAGGAGCCTTGG	ZNF574_-_42583002.23-P2|ZNF574_+_42583215.23-P2
ZNF575	P1P2	ZNF575_+_44037539.23-P1P2	ZNF575_+_44037427.23-P1P2	predicted	predicted	GCCCGGCGCGCGTCCGGCGT	GAAGCATGCGCAGTGCGGGC	ZNF575_+_44037539.23-P1P2|ZNF575_+_44037427.23-P1P2
ZNF576	P1P2	ZNF576_-_44100612.23-P1P2	ZNF576_-_44100581.23-P1P2	predicted	predicted	GCCGGGATCTCGGCTCCGAG	GGGTGCGACTATACTACTGC	ZNF576_-_44100612.23-P1P2|ZNF576_-_44100581.23-P1P2
ZNF577	P1P2	ZNF577_+_52391337.23-P1P2	ZNF577_-_52391313.23-P1P2	predicted	predicted	GAGGGACTCCGCCTGCTCTA	GCGCCCAGGGGACGCTTGCT	ZNF577_+_52391337.23-P1P2|ZNF577_-_52391313.23-P1P2
ZNF578	P1P2	ZNF578_+_52956708.23-P1P2	ZNF578_-_52956628.23-P1P2	predicted	predicted	GCGAGACCCGAGAGAAGAGA	GTGGCTGCTGGTCACCGATA	ZNF578_+_52956708.23-P1P2|ZNF578_-_52956628.23-P1P2
ZNF579	P1P2	ZNF579_-_56092360.23-P1P2	ZNF579_-_56092408.23-P1P2	predicted	predicted	GTGGCTGGGAAGCCGGAAGC	GGAAGGCAGCTTGCACTACA	ZNF579_-_56092360.23-P1P2|ZNF579_-_56092408.23-P1P2
ZNF580	P1	ZNF580_-_56152210.23-P1	ZNF580_-_56152310.23-P1	predicted	predicted	GCGGCGGAATCGTTCCGTTC	GCTCCGCAGAGGCGAGGGGT	ZNF580_-_56152210.23-P1|ZNF580_-_56152310.23-P1
ZNF580	P2	ZNF580_+_56146178.23-P2	ZNF580_+_56146356.23-P2	predicted	predicted	GCGTGCCGGATGCTGAGGGA	GCGGCCGCAGTGACGACTTC	ZNF580_+_56146178.23-P2|ZNF580_+_56146356.23-P2
ZNF581	P1	ZNF581_+_56154942.23-P1	ZNF581_+_56154799.23-P1	predicted	predicted	GCGCCCGGGCCGTCGCGAAA	GTTATTGAGCAAAGGGTCGG	ZNF581_+_56154942.23-P1|ZNF581_+_56154799.23-P1
ZNF581	P2	ZNF581_+_56146178.23-P2	ZNF581_+_56146356.23-P2	predicted	predicted	GCGTGCCGGATGCTGAGGGA	GCGGCCGCAGTGACGACTTC	ZNF581_+_56146178.23-P2|ZNF581_+_56146356.23-P2
ZNF582	P1P2	ZNF582_-_56905083.23-P1P2	ZNF582_-_56905080.23-P1P2	predicted	predicted	GGTGCCTGCGCAGTGCGCGG	GGGCGTGCCTGCGCAGTGCG	ZNF582_-_56905083.23-P1P2|ZNF582_-_56905080.23-P1P2
ZNF583	P1P2	ZNF583_-_56915476.23-P1P2	ZNF583_-_56915552.23-P1P2	predicted	predicted	GCAGGTGGAACGGGTGGAAC	GTCTGAAGGCCAGCGGAGGT	ZNF583_-_56915476.23-P1P2|ZNF583_-_56915552.23-P1P2
ZNF584	P1P2	ZNF584_-_58919954.23-P1P2	ZNF584_-_58919891.23-P1P2	predicted	predicted	GTCTGAACGGCCCCACGTCG	GGGAAGCCCCGCCCCACGCA	ZNF584_-_58919954.23-P1P2|ZNF584_-_58919891.23-P1P2
ZNF585A	P1P2	ZNF585A_+_37663742.23-P1P2	ZNF585A_+_37663813.23-P1P2	predicted	predicted	GGCGCGGCCATGTTCTCTGC	GGGCCAATTCCTCTGCTCTA	ZNF585A_+_37663742.23-P1P2|ZNF585A_+_37663813.23-P1P2
ZNF585B	P1P2	ZNF585B_+_37701646.23-P1P2	ZNF585B_+_37701624.23-P1P2	predicted	predicted	GGGCGGACTCCTCCACTGTA	GAATCGATACGCATCAAAGA	ZNF585B_+_37701646.23-P1P2|ZNF585B_+_37701624.23-P1P2
ZNF586	P1P2	ZNF586_+_58280834.23-P1P2	ZNF586_+_58280880.23-P1P2	predicted	predicted	GGGGGCAAGCTCCACTGCGA	GACATGGGCAGCGCTTAAGG	ZNF586_+_58280834.23-P1P2|ZNF586_+_58280880.23-P1P2
ZNF587	ENST00000339656.5,ENST00000423137.1	ZNF587_-_58361252.23-ENST00000339656.5,ENST00000423137.1	ZNF587_+_58360676.23-ENST00000339656.5,ENST00000423137.1	predicted	predicted	GCGGCTGTGTATCGGCGATG	GCAGACCATGTTACATTCTG	ZNF587_-_58361252.23-ENST00000339656.5,ENST00000423137.1|ZNF587_+_58360676.23-ENST00000339656.5,ENST00000423137.1
ZNF587B	ENST00000594901.1	ZNF587B_-_58341465.23-ENST00000594901.1	ZNF587B_-_58341562.23-ENST00000594901.1	predicted	predicted	GTATCTTAAGGATACTCCTG	GTTACCCAGAAAACTCCGCA	ZNF587B_-_58341465.23-ENST00000594901.1|ZNF587B_-_58341562.23-ENST00000594901.1
ZNF589	P1P2	ZNF589_+_48282475.23-P1P2	ZNF589_+_48282498.23-P1P2	predicted	predicted	GGCGAAATGCGGCTTGTGCA	GTGCCGGGAAGCGTAGTTCT	ZNF589_+_48282475.23-P1P2|ZNF589_+_48282498.23-P1P2
ZNF592	P1P2	ZNF592_-_85291668.23-P1P2	ZNF592_-_85291383.23-P1P2	predicted	predicted	GCCCTCCACCGCACCGTCCT	GCTGCCCCGAGGCGCGTCAG	ZNF592_-_85291668.23-P1P2|ZNF592_-_85291383.23-P1P2
ZNF593	P1P2	ZNF593_+_26496245.23-P1P2	ZNF593_+_26496276.23-P1P2	predicted	predicted	GCAGAAGTGTGCCCACTGAA	GGACGTCAGTGACCGAGCTC	ZNF593_+_26496245.23-P1P2|ZNF593_+_26496276.23-P1P2
ZNF594	P1P2	ZNF594_+_5095291.23-P1P2	ZNF594_-_5095219.23-P1P2	predicted	predicted	GCCAGCGCCGACTGGCGTCG	GCCGCCCAGCCGTCCCCCGT	ZNF594_+_5095291.23-P1P2|ZNF594_-_5095219.23-P1P2
ZNF595	P1	ZNF595_+_53050.23-P1	ZNF595_-_53034.23-P1	predicted	predicted	GCTGATGTGGCAAGAGTGAC	GAGAGAAAGCCCCGCCTGAA	ZNF595_+_53050.23-P1|ZNF595_-_53034.23-P1
ZNF595	P2	ZNF595_+_59082.23-P2	ZNF595_+_58973.23-P2	predicted	predicted	GTACCAAAACCAAGCAAAGC	GGTCACACAAGAAACTTAAC	ZNF595_+_59082.23-P2|ZNF595_+_58973.23-P2
ZNF596	P1P2	ZNF596_+_182297.23-P1P2	ZNF596_+_182394.23-P1P2	predicted	predicted	Gaaaaggcggggccgggccg	GCCCGAGCGGACCTCGGCTC	ZNF596_+_182297.23-P1P2|ZNF596_+_182394.23-P1P2
ZNF597	P1P2	ZNF597_+_3493612.23-P1P2	ZNF597_+_3493606.23-P1P2	predicted	predicted	GCCCAGTGGCTACAGGTCCT	GGGCTACAGGTCCTCGGTTA	ZNF597_+_3493612.23-P1P2|ZNF597_+_3493606.23-P1P2
ZNF598	P1P2	ZNF598_+_2059936.23-P1P2	ZNF598_-_2060037.23-P1P2	predicted	predicted	GCCTTCGAGCGGTCGGCTCA	GCTCGCCGGGCTCCACGAAC	ZNF598_+_2059936.23-P1P2|ZNF598_-_2060037.23-P1P2
ZNF599	P1P2	ZNF599_+_35264135.23-P1P2	ZNF599_-_35264247.23-P1P2	predicted	predicted	GCAGAGGGGCGTTCCCGTAG	GACGGAATCCGGGTGGTACC	ZNF599_+_35264135.23-P1P2|ZNF599_-_35264247.23-P1P2
ZNF600	P1P2	ZNF600_+_53290179.23-P1P2	ZNF600_-_53290080.23-P1P2	predicted	predicted	GCCAAAAACTCGAAAAACAG	GCAGGTTGGCTGGACCTGGG	ZNF600_+_53290179.23-P1P2|ZNF600_-_53290080.23-P1P2
ZNF605	P1P2	ZNF605_-_133532871.23-P1P2	ZNF605_-_133532936.23-P1P2	predicted	predicted	GGGCGGACACGGCCCGATCG	GTGGAACTACACTTCCCGGG	ZNF605_-_133532871.23-P1P2|ZNF605_-_133532936.23-P1P2
ZNF606	P1P2	ZNF606_+_58514152.23-P1P2	ZNF606_-_58514305.23-P1P2	predicted	predicted	GAAGCAGCCGCCATTGTCCG	GGCCTCGCCCTGCCTGGGCG	ZNF606_+_58514152.23-P1P2|ZNF606_-_58514305.23-P1P2
ZNF607	P1P2	ZNF607_-_38210757.23-P1P2	ZNF607_-_38210852.23-P1P2	predicted	predicted	GCGTTCTTAGGGCCAGTAGG	GTGGGGCGCCGAAACCCTCA	ZNF607_-_38210757.23-P1P2|ZNF607_-_38210852.23-P1P2
ZNF608	P1	ZNF608_-_124082546.23-P1	ZNF608_+_124082883.23-P1	predicted	predicted	Gaagggtgggatgagaaact	GAGGGAAAAACTCCCGAAAA	ZNF608_-_124082546.23-P1|ZNF608_+_124082883.23-P1
ZNF608	P2	ZNF608_-_124084691.23-P2	ZNF608_+_124084557.23-P2	predicted	predicted	GACACACTGAGAGCGGGTGG	GTGATTGGCCCGATGCGAAA	ZNF608_-_124084691.23-P2|ZNF608_+_124084557.23-P2
ZNF609	ENST00000326648.3	ZNF609_+_64791255.23-ENST00000326648.3	ZNF609_+_64791293.23-ENST00000326648.3	predicted	predicted	GCAATTGCCCAGAGATTCCA	GTTCCCACTCCATCTCCCTA	ZNF609_+_64791255.23-ENST00000326648.3|ZNF609_+_64791293.23-ENST00000326648.3
ZNF610	P1P2	ZNF610_+_52839448.23-P1P2	ZNF610_+_52839463.23-P1P2	predicted	predicted	GAGAGCGGACCGGGACGGGA	GGCGCGCGCAGCATAGAGAG	ZNF610_+_52839448.23-P1P2|ZNF610_+_52839463.23-P1P2
ZNF611	P1P2	ZNF611_-_53238657.23-P1P2	ZNF611_+_53238638.23-P1P2	predicted	predicted	Gaaccaggcctggatccgcc	Gggccaggcggatccaggcc	ZNF611_-_53238657.23-P1P2|ZNF611_+_53238638.23-P1P2
ZNF613	P1P2	ZNF613_+_52430646.23-P1P2	ZNF613_+_52430605.23-P1P2	predicted	predicted	GTGTACGGAGCACGGACGAC	GCTCTCGTCACGGATACTGG	ZNF613_+_52430646.23-P1P2|ZNF613_+_52430605.23-P1P2
ZNF614	P1P2	ZNF614_-_52531733.23-P1P2	ZNF614_+_52531642.23-P1P2	predicted	predicted	GCTGACAGGAGCGGCCATAA	GAGTCTGAACTCGCGATCCC	ZNF614_-_52531733.23-P1P2|ZNF614_+_52531642.23-P1P2
ZNF615	P1P2	ZNF615_-_52511585.23-P1P2	ZNF615_-_52511569.23-P1P2	predicted	predicted	GAAAGGGCGCGTTTTGGCGC	GCTGACGTACACAAGGCAAA	ZNF615_-_52511585.23-P1P2|ZNF615_-_52511569.23-P1P2
ZNF616	P1P2	ZNF616_-_52643269.23-P1P2	ZNF616_-_52643265.23-P1P2	predicted	predicted	GAGCCGCGACCAGCAAGGGG	GGGCGAGCCGCGACCAGCAA	ZNF616_-_52643269.23-P1P2|ZNF616_-_52643265.23-P1P2
ZNF618	P1P2	ZNF618_+_116638069.23-P1P2	ZNF618_+_116638088.23-P1P2	predicted	predicted	GCGGAACGCAAGAGGTTAAT	GTCAGGGAGCCGGCTCTCGG	ZNF618_+_116638069.23-P1P2|ZNF618_+_116638088.23-P1P2
ZNF619	P1P2	ZNF619_-_40518532.23-P1P2	ZNF619_-_40518538.23-P1P2	predicted	predicted	GACCAGGCGCAGAGCGGTTG	GCGCAGAGCGGTTGTGGAGA	ZNF619_-_40518532.23-P1P2|ZNF619_-_40518538.23-P1P2
ZNF620	P1P2	ZNF620_+_40547514.23-P1P2	ZNF620_+_40547356.23-P1P2	predicted	predicted	GAAAGCTTGAGACCCTCCGC	GGTCCTGCAGCGCCCACACC	ZNF620_+_40547514.23-P1P2|ZNF620_+_40547356.23-P1P2
ZNF621	P1P2	ZNF621_-_40566054.23-P1P2	ZNF621_+_40566306.23-P1P2	predicted	predicted	GAGGACCCAAGCAAGATCCT	GACCGGCTGGGCTGAGAGGC	ZNF621_-_40566054.23-P1P2|ZNF621_+_40566306.23-P1P2
ZNF622	P1P2	ZNF622_+_16466087.23-P1P2	ZNF622_-_16466033.23-P1P2	predicted	predicted	GACCAGGGAAGGTAACTGGG	GGGGAACGCTGTGGCTGAAA	ZNF622_+_16466087.23-P1P2|ZNF622_-_16466033.23-P1P2
ZNF623	P1P2	ZNF623_+_144718077.23-P1P2	ZNF623_+_144718071.23-P1P2	predicted	predicted	GGGGACTAAGACCCCCGGAG	GAAGACCCCCGGAGGGGCCA	ZNF623_+_144718077.23-P1P2|ZNF623_+_144718071.23-P1P2
ZNF624	P1P2	ZNF624_+_16557214.23-P1P2	ZNF624_-_16557273.23-P1P2	predicted	predicted	GCTCAGGCGCTGAGGATTCT	GTCTGCGTTAGTGAAGGAAT	ZNF624_+_16557214.23-P1P2|ZNF624_-_16557273.23-P1P2
ZNF625	P1P2	ZNF625_-_12267638.23-P1P2	ZNF625_+_12267804.23-P1P2	predicted	predicted	GGCTCCAGTCCCCGTCCCAT	GAGGGACAGCCCATTGAGTG	ZNF625_-_12267638.23-P1P2|ZNF625_+_12267804.23-P1P2
ZNF626	P1P2	ZNF626_+_20844449.23-P1P2	ZNF626_+_20844780.23-P1P2	predicted	predicted	GAGCATTATCCAATCAGGGA	Gacaaatttgattttttata	ZNF626_+_20844449.23-P1P2|ZNF626_+_20844780.23-P1P2
ZNF627	P1P2	ZNF627_+_11708120.23-P1P2	ZNF627_+_11708240.23-P1P2	predicted	predicted	GTGTGCGTAGCAGTGTTGAC	GTCTCCCGGGCCCATCTGAA	ZNF627_+_11708120.23-P1P2|ZNF627_+_11708240.23-P1P2
ZNF628	P1P2	ZNF628_-_55987851.23-P1P2	ZNF628_-_55987804.23-P1P2	predicted	predicted	GGGAGTCCGCGACCACAACT	GCCTGGCCTTGGGCTCACCG	ZNF628_-_55987851.23-P1P2|ZNF628_-_55987804.23-P1P2
ZNF629	P1P2	ZNF629_-_30798722.23-P1P2	ZNF629_-_30798699.23-P1P2	predicted	predicted	GAGAGCCCCGATGCCCGCGA	GAGCAGGCAGCGTGGGCATC	ZNF629_-_30798722.23-P1P2|ZNF629_-_30798699.23-P1P2
ZNF630	P1P2	ZNF630_+_47931276.23-P1P2	ZNF630_+_47931102.23-P1P2	predicted	predicted	GTGGGCAGTGAGTGACAGAT	GTGCGGAGGAATCTCCCGGG	ZNF630_+_47931276.23-P1P2|ZNF630_+_47931102.23-P1P2
ZNF638	P1P2	ZNF638_-_71558819.23-P1P2	ZNF638_-_71558871.23-P1P2	predicted	predicted	GGCTCCGCCCGGCTCTTCTC	GAGGCGCCGGGAGCCTACGA	ZNF638_-_71558819.23-P1P2|ZNF638_-_71558871.23-P1P2
ZNF639	P1P2	ZNF639_-_179040609.23-P1P2	ZNF639_+_179040644.23-P1P2	predicted	predicted	GTGGAGTAATCCTAGAGGGT	GGCCGCCGCAGTCTCCTTCT	ZNF639_-_179040609.23-P1P2|ZNF639_+_179040644.23-P1P2
ZNF641	P1P2	ZNF641_+_48744860.23-P1P2	ZNF641_+_48744632.23-P1P2	predicted	predicted	GGGTCCCGGGTTCGCGTTTG	GGCTCCCAGACGCAAGCGGA	ZNF641_+_48744860.23-P1P2|ZNF641_+_48744632.23-P1P2
ZNF644	P1P2	ZNF644_+_91487750.23-P1P2	ZNF644_+_91487880.23-P1P2	predicted	predicted	GCACCAGCGCGAAGCTTCCC	GTTGGGGCGGGAACCTCCTT	ZNF644_+_91487750.23-P1P2|ZNF644_+_91487880.23-P1P2
ZNF645	P1P2	ZNF645_-_22290853.23-P1P2	ZNF645_-_22290801.23-P1P2	predicted	predicted	GTCAAAGCAGTGGAGGGTTG	GTCACTAGAGTGGTGGGACA	ZNF645_-_22290853.23-P1P2|ZNF645_-_22290801.23-P1P2
ZNF646	P1P2	ZNF646_-_31085600.23-P1P2	ZNF646_+_31085619.23-P1P2	predicted	predicted	GGCCGCGTTGTGACCTACGT	GACTTCCGGCGCTAAGTTCT	ZNF646_-_31085600.23-P1P2|ZNF646_+_31085619.23-P1P2
ZNF648	P1P2	ZNF648_+_182030884.23-P1P2	ZNF648_-_182030962.23-P1P2	predicted	predicted	GTCTCTGGATGCAGGCAGGA	GACTGCCTGAACCGATCCTC	ZNF648_+_182030884.23-P1P2|ZNF648_-_182030962.23-P1P2
ZNF649	P1P2	ZNF649_-_52408337.23-P1P2	ZNF649_-_52408381.23-P1P2	predicted	predicted	GATGTCCGCGCCCTGAGCCA	GGTAGATCTGCCGTACAGAA	ZNF649_-_52408337.23-P1P2|ZNF649_-_52408381.23-P1P2
ZNF652	P1P2	ZNF652_+_47439808.23-P1P2	ZNF652_+_47439722.23-P1P2	predicted	predicted	GGAGCCGGCGGTTATCTGGG	GTGCGCGCCGCCGCTCCCAG	ZNF652_+_47439808.23-P1P2|ZNF652_+_47439722.23-P1P2
ZNF653	P1P2	ZNF653_-_11616819.23-P1P2	ZNF653_-_11616856.23-P1P2	predicted	predicted	GGCGCCTGCAGATTCTGGAG	GGCTGGCAGCCCGAGATCCT	ZNF653_-_11616819.23-P1P2|ZNF653_-_11616856.23-P1P2
ZNF654	P1P2	ZNF654_+_88188029.23-P1P2	ZNF654_+_88187913.23-P1P2	predicted	predicted	GACAGTACGATACGCTTCTA	GAGTTTTGGGATCATCATGA	ZNF654_+_88188029.23-P1P2|ZNF654_+_88187913.23-P1P2
ZNF655	P1P2	ZNF655_+_99156149.23-P1P2	ZNF655_+_99156106.23-P1P2	predicted	predicted	GTGAGTGACGGCCCCGGATG	GCCGCGCGTCCATGATTCGA	ZNF655_+_99156149.23-P1P2|ZNF655_+_99156106.23-P1P2
ZNF658	ENST00000377626.3,ENST00000602553.1	ZNF658_+_40792360.23-ENST00000377626.3,ENST00000602553.1	ZNF658_-_40792265.23-ENST00000377626.3,ENST00000602553.1	predicted	predicted	Gaattgttaatgtctgttta	GACCGGCTGGGAGGGACCTT	ZNF658_+_40792360.23-ENST00000377626.3,ENST00000602553.1|ZNF658_-_40792265.23-ENST00000377626.3,ENST00000602553.1
ZNF660	P1P2	ZNF660_+_44626275.23-P1P2	ZNF660_+_44626205.23-P1P2	predicted	predicted	GGCCCTATCATTGGATGGAA	GTGGGCAGGGGGCTTGGTTA	ZNF660_+_44626275.23-P1P2|ZNF660_+_44626205.23-P1P2
ZNF662	P1P2	ZNF662_+_42947473.23-P1P2	ZNF662_+_42947479.23-P1P2	predicted	predicted	GGTAGGGGTGCAGGCGGCTG	GACCGGGGTAGGGGTGCAGG	ZNF662_+_42947473.23-P1P2|ZNF662_+_42947479.23-P1P2
ZNF664	P1P2	ZNF664_-_124457524.23-P1P2	ZNF664_-_124457482.23-P1P2	predicted	predicted	GCAGGCGCACAGCTCAGGTG	GGGGCGAAGGCCGAGGGGAA	ZNF664_-_124457524.23-P1P2|ZNF664_-_124457482.23-P1P2
ZNF664-FAM101A	P1P2	ZNF664-FAM101A_-_124457566.23-P1P2	ZNF664-FAM101A_-_124457482.23-P1P2	predicted	predicted	GGTAACGCGGCCCGAGGGAG	GGGGCGAAGGCCGAGGGGAA	ZNF664-FAM101A_-_124457566.23-P1P2|ZNF664-FAM101A_-_124457482.23-P1P2
ZNF665	P1P2	ZNF665_-_53696676.23-P1P2	ZNF665_-_53696654.23-P1P2	predicted	predicted	GGAAAGGCCAGGCGTTGGGA	GCAAAGGGGCGGGTTGCGGT	ZNF665_-_53696676.23-P1P2|ZNF665_-_53696654.23-P1P2
ZNF667	P1P2	ZNF667_-_56988975.23-P1P2	ZNF667_+_56989062.23-P1P2	predicted	predicted	GACGCACACCGGTCTCCTAG	GGGAAGGCGGCGAATTGGGG	ZNF667_-_56988975.23-P1P2|ZNF667_+_56989062.23-P1P2
ZNF668	ENST00000417110.2	ZNF668_+_31072630.23-ENST00000417110.2	ZNF668_-_31072559.23-ENST00000417110.2	predicted	predicted	GCGGCACGAGCGCTCACACC	GGCGCACTGAGCTGTGAGTG	ZNF668_+_31072630.23-ENST00000417110.2|ZNF668_-_31072559.23-ENST00000417110.2
ZNF669	P1P2	ZNF669_+_247267711.23-P1P2	ZNF669_+_247267689.23-P1P2	predicted	predicted	GGGGTGGGGACCGTTCAATC	GCGCGCCGCCGGAAAGGAGA	ZNF669_+_247267711.23-P1P2|ZNF669_+_247267689.23-P1P2
ZNF670	P1P2	ZNF670_+_247242155.23-P1P2	ZNF670_+_247242118.23-P1P2	predicted	predicted	GTCACTCAGGACTGAAGGGG	GCCAATCGGGCGCTGGGAAG	ZNF670_+_247242155.23-P1P2|ZNF670_+_247242118.23-P1P2
ZNF671	P1P2	ZNF671_+_58239114.23-P1P2	ZNF671_-_58239183.23-P1P2	predicted	predicted	GCGAGAATCCCCTGCCTTGA	GTAGGAGGGCCAAGTTGTTT	ZNF671_+_58239114.23-P1P2|ZNF671_-_58239183.23-P1P2
ZNF672	P1P2	ZNF672_-_249132250.23-P1P2	ZNF672_-_249132218.23-P1P2	predicted	predicted	GTCCCGGGACTCCGCGGCTG	GCTGCTGGAAGACTAGACGG	ZNF672_-_249132250.23-P1P2|ZNF672_-_249132218.23-P1P2
ZNF674	P1P2	ZNF674_-_46405009.23-P1P2	ZNF674_-_46404975.23-P1P2	predicted	predicted	GTCCTCGGCCCGCGCTTCAG	GGGCGGGGCAACAAAGCCTG	ZNF674_-_46405009.23-P1P2|ZNF674_-_46404975.23-P1P2
ZNF675	P1P2	ZNF675_+_23870191.23-P1P2	ZNF675_+_23870196.23-P1P2	predicted	predicted	GATACCCTATGGGATGGGCC	GTACAAATACCCTATGGGAT	ZNF675_+_23870191.23-P1P2|ZNF675_+_23870196.23-P1P2
ZNF677	P1P2	ZNF677_-_53758177.23-P1P2	ZNF677_+_53758377.23-P1P2	predicted	predicted	Gggggcggcgcaaggggcaa	GGGACACCATAGAGATTCAA	ZNF677_-_53758177.23-P1P2|ZNF677_+_53758377.23-P1P2
ZNF678	P1P2	ZNF678_+_227751168.23-P1P2	ZNF678_-_227751151.23-P1P2	predicted	predicted	GTCAATGTCCCTGATTGGAC	GTCCTGTCACTCATAACCAA	ZNF678_+_227751168.23-P1P2|ZNF678_-_227751151.23-P1P2
ZNF679	P1P2	ZNF679_-_63709167.23-P1P2	ZNF679_-_63709172.23-P1P2	predicted	predicted	GTGCAAATGTCCTCTAAGGT	GATGTCCTCTAAGGTTGGCC	ZNF679_-_63709167.23-P1P2|ZNF679_-_63709172.23-P1P2
ZNF680	P1P2	ZNF680_+_64023555.23-P1P2	ZNF680_-_64023632.23-P1P2	predicted	predicted	GCTGTCACTCAGGGCATTAG	GGAGTGAAATCCAAGCTGCA	ZNF680_+_64023555.23-P1P2|ZNF680_-_64023632.23-P1P2
ZNF681	P1P2	ZNF681_-_23941921.23-P1P2	ZNF681_+_23942057.23-P1P2	predicted	predicted	GAAGCCAGGCCCACCCAACA	GGCTGTCGGGGTAGGGACTA	ZNF681_-_23941921.23-P1P2|ZNF681_+_23942057.23-P1P2
ZNF682	P1P2	ZNF682_+_20150384.23-P1P2	ZNF682_-_20150349.23-P1P2	predicted	predicted	GTGGAACTGTATCCAATCAT	GGACACCGCCCCCTCTACCT	ZNF682_+_20150384.23-P1P2|ZNF682_-_20150349.23-P1P2
ZNF683	P1P2	ZNF683_+_26697480.23-P1P2	ZNF683_-_26697416.23-P1P2	predicted	predicted	GTCCTCCCGTCCAGCCATCT	GGATGTGGATTGCAGTGAAC	ZNF683_+_26697480.23-P1P2|ZNF683_-_26697416.23-P1P2
ZNF684	P1P2	ZNF684_+_40997208.23-P1P2	ZNF684_+_40997179.23-P1P2	predicted	predicted	GGGCCAGTGGAGCTCGTTTC	GCAGACGCTGCTTCCTCTTG	ZNF684_+_40997208.23-P1P2|ZNF684_+_40997179.23-P1P2
ZNF687	P1P2	ZNF687_-_151254610.23-P1P2	ZNF687_-_151253809.23-P1P2	predicted	predicted	GAGCATAAGAGGACTGTGCG	GGGGCGTGGCAACAAAGCGC	ZNF687_-_151254610.23-P1P2|ZNF687_-_151253809.23-P1P2
ZNF688	P1P2	ZNF688_-_30583201.23-P1P2	ZNF688_+_30583230.23-P1P2	predicted	predicted	GACACCCGGGTTAAGGGACC	GGCAGCCTGTGACAATTGAA	ZNF688_-_30583201.23-P1P2|ZNF688_+_30583230.23-P1P2
ZNF689	P1P2	ZNF689_-_30621797.23-P1P2	ZNF689_-_30621850.23-P1P2	predicted	predicted	GGAAGATCGAGCGTTCTGAT	GCCAAGAGCTGCATAAGGGC	ZNF689_-_30621797.23-P1P2|ZNF689_-_30621850.23-P1P2
ZNF69	P1P2	ZNF69_-_11998494.23-P1P2	ZNF69_+_11998628.23-P1P2	predicted	predicted	GTGGTCAGAATCCGTCTGTC	GCAGGGACAAAGGTGAGGTA	ZNF69_-_11998494.23-P1P2|ZNF69_+_11998628.23-P1P2
ZNF691	P1P2	ZNF691_+_43312115.23-P1P2	ZNF691_+_43312220.23-P1P2	predicted	predicted	GACCGCTGGCGTGGCATGCT	GCGCCCTACTACTCCAGGAT	ZNF691_+_43312115.23-P1P2|ZNF691_+_43312220.23-P1P2
ZNF692	P1P2	ZNF692_-_249153376.23-P1P2	ZNF692_-_249153368.23-P1P2	predicted	predicted	GCAACGCCCGCCGGGAATCG	GGCCCCGCGCAACGCCCGCC	ZNF692_-_249153376.23-P1P2|ZNF692_-_249153368.23-P1P2
ZNF695	ENST00000339986.7	ZNF695_-_247171502.23-ENST00000339986.7	ZNF695_+_247171540.23-ENST00000339986.7	predicted	predicted	GAGGAGGTGCGATCAGACAC	GGAGGAATGTCGCTTCAAAA	ZNF695_-_247171502.23-ENST00000339986.7|ZNF695_+_247171540.23-ENST00000339986.7
ZNF696	P1P2	ZNF696_-_144373521.23-P1P2	ZNF696_-_144373642.23-P1P2	predicted	predicted	GCCGCTGCCCAGAGCGTCGC	GGCCCCGGCTTCTCTTGCTG	ZNF696_-_144373521.23-P1P2|ZNF696_-_144373642.23-P1P2
ZNF697	P1P2	ZNF697_-_120190892.23-P1P2	ZNF697_-_120191037.23-P1P2	predicted	predicted	GcccggctgactCCTCACTG	GCGGGCCAGGCTAGGACTCC	ZNF697_-_120190892.23-P1P2|ZNF697_-_120191037.23-P1P2
ZNF699	ENST00000308650.3	ZNF699_+_9416031.23-ENST00000308650.3	ZNF699_+_9416021.23-ENST00000308650.3	predicted	predicted	GGCACTGTTTTGTATCTCTA	GGTATCTCTAGGGGGACGTA	ZNF699_+_9416031.23-ENST00000308650.3|ZNF699_+_9416021.23-ENST00000308650.3
ZNF699	ENST00000591998.1	ZNF699_-_9420590.23-ENST00000591998.1	ZNF699_-_9420767.23-ENST00000591998.1	predicted	predicted	GGCCTGGGAAGCGGGACTTG	GGGAACTGGGGCTAGACCTA	ZNF699_-_9420590.23-ENST00000591998.1|ZNF699_-_9420767.23-ENST00000591998.1
ZNF7	P1P2	ZNF7_-_146052779.23-P1P2	ZNF7_-_146052761.23-P1P2	predicted	predicted	GTGGGCTTCTGGTCCCGCCC	GGCGCCAGCCCCGCCTATCT	ZNF7_-_146052779.23-P1P2|ZNF7_-_146052761.23-P1P2
ZNF70	P1P2	ZNF70_-_24093462.23-P1P2	ZNF70_+_24093407.23-P1P2	predicted	predicted	GGGACACAAGGACCCGAATC	GGGCTTCGCGCGGCGACAAC	ZNF70_-_24093462.23-P1P2|ZNF70_+_24093407.23-P1P2
ZNF700	P1P2	ZNF700_-_12035835.23-P1P2	ZNF700_-_12035901.23-P1P2	predicted	predicted	GTCAGCTGTCACTCAGATGT	GGCACTGCCCACAGTTCATC	ZNF700_-_12035835.23-P1P2|ZNF700_-_12035901.23-P1P2
ZNF701	P1P2	ZNF701_+_53073479.23-P1P2	ZNF701_+_53073453.23-P1P2	predicted	predicted	GGTGGAGCCAACGAGAAGGT	GGCCTGATCGAGGTAGAGGC	ZNF701_+_53073479.23-P1P2|ZNF701_+_53073453.23-P1P2
ZNF703	P1P2	ZNF703_+_37553139.23-P1P2	ZNF703_-_37553081.23-P1P2	predicted	predicted	GGGGCGGGGAGAGCCTTAAA	GGCGAGGAAGGCCCAGTCGG	ZNF703_+_37553139.23-P1P2|ZNF703_-_37553081.23-P1P2
ZNF704	P1P2	ZNF704_+_81786447.23-P1P2	ZNF704_-_81786158.23-P1P2	predicted	predicted	GccgGCCGGTCCAGCGAAGG	Ggggccgggcccgggacagg	ZNF704_+_81786447.23-P1P2|ZNF704_-_81786158.23-P1P2
ZNF705A	P1P2	ZNF705A_+_8308669.23-P1P2	ZNF705A_-_8308695.23-P1P2	predicted	predicted	GTTACATAAGATAGCACCTT	GGGTGCTATCTTATGTAAAT	ZNF705A_+_8308669.23-P1P2|ZNF705A_-_8308695.23-P1P2
ZNF705B	ENST00000400120.3	ZNF705B_+_7783739.23-ENST00000400120.3	ZNF705B_+_7783722.23-ENST00000400120.3	predicted	predicted	GGACAGAAGTCAGGTTTGAG	GAGTGGCAGTGAGGGAAAGA	ZNF705B_+_7783739.23-ENST00000400120.3|ZNF705B_+_7783722.23-ENST00000400120.3
ZNF705B	ENST00000443676.1	ZNF705B_+_7800595.23-ENST00000443676.1	ZNF705B_-_7800623.23-ENST00000443676.1	predicted	predicted	Gcactagaaatgtcaggtga	Gctgacatttctagtgggta	ZNF705B_+_7800595.23-ENST00000443676.1|ZNF705B_-_7800623.23-ENST00000443676.1
ZNF705D	ENST00000400085.3	ZNF705D_+_11961349.23-ENST00000400085.3	ZNF705D_-_11961377.23-ENST00000400085.3	predicted	predicted	Gcactagaaatgtcaggtga	Gctgacatttctagtgggta	ZNF705D_+_11961349.23-ENST00000400085.3|ZNF705D_-_11961377.23-ENST00000400085.3
ZNF705G	ENST00000400078.2	ZNF705G_-_7220740.23-ENST00000400078.2	ZNF705G_+_7220981.23-ENST00000400078.2	predicted	predicted	GCTATGGTTGCTAATAAAGA	GAGTTGAGTGAAAATAAAAG	ZNF705G_-_7220740.23-ENST00000400078.2|ZNF705G_+_7220981.23-ENST00000400078.2
ZNF705G	ENST00000400156.4	ZNF705G_-_7243223.23-ENST00000400156.4	ZNF705G_-_7243230.23-ENST00000400156.4	predicted	predicted	GTGAGGGAAAGAAGGGTGGT	GAAGAAGGGTGGTAGGATGT	ZNF705G_-_7243223.23-ENST00000400156.4|ZNF705G_-_7243230.23-ENST00000400156.4
ZNF706	P1P2	ZNF706_-_102217962.23-P1P2	ZNF706_-_102218007.23-P1P2	predicted	predicted	GCCGCCCATGTGCCTTTCTG	GCGCTCGCACGCCTGCGCCC	ZNF706_-_102217962.23-P1P2|ZNF706_-_102218007.23-P1P2
ZNF707	P1P2	ZNF707_-_144766534.23-P1P2	ZNF707_-_144766500.23-P1P2	predicted	predicted	GGCTGCGGCGGAACCACAAG	GtggcgcttggctgtgaCCG	ZNF707_-_144766534.23-P1P2|ZNF707_-_144766500.23-P1P2
ZNF708	P1P2	ZNF708_+_21512184.23-P1P2	ZNF708_+_21512270.23-P1P2	predicted	predicted	GACACGCAGCTGGACCGGAC	GATCACATCTTCCGTCCCTC	ZNF708_+_21512184.23-P1P2|ZNF708_+_21512270.23-P1P2
ZNF709	P1P2	ZNF709_+_12662477.23-P1P2	ZNF709_+_12662404.23-P1P2	predicted	predicted	GCCCGGCCCGCGAAGGGCAG	GCTGTCACTCAGTACCAAGG	ZNF709_+_12662477.23-P1P2|ZNF709_+_12662404.23-P1P2
ZNF71	P1P2	ZNF71_-_57106553.23-P1P2	ZNF71_+_57106497.23-P1P2	predicted	predicted	Gggctccgctcggctccact	GCATCTCACAGAGGACTCCG	ZNF71_-_57106553.23-P1P2|ZNF71_+_57106497.23-P1P2
ZNF710	P1P2	ZNF710_+_90544555.23-P1P2	ZNF710_-_90544487.23-P1P2	predicted	predicted	GCTCCTAAGCCAGCTCGCAG	GACTTGGGCTGACAAGAGGG	ZNF710_+_90544555.23-P1P2|ZNF710_-_90544487.23-P1P2
ZNF711	P1P2	ZNF711_-_84499019.23-P1P2	ZNF711_-_84498927.23-P1P2	predicted	predicted	GACGCAGAGTAGATTGTGAT	GGCCCCCTACCCTGCAGCAA	ZNF711_-_84499019.23-P1P2|ZNF711_-_84498927.23-P1P2
ZNF713	P1P2	ZNF713_-_55955237.23-P1P2	ZNF713_-_55954869.23-P1P2	predicted	predicted	GGCCCCAGGAGCCCAGTCAC	GgggaaGGAGGGGTGATTCC	ZNF713_-_55955237.23-P1P2|ZNF713_-_55954869.23-P1P2
ZNF714	P1P2	ZNF714_-_21264780.23-P1P2	ZNF714_+_21264706.23-P1P2	predicted	predicted	GTTTAAAGGCAAATTCCCTC	GAATATATGGCTCTTCACAA	ZNF714_-_21264780.23-P1P2|ZNF714_+_21264706.23-P1P2
ZNF716	P1P2	ZNF716_-_57509661.23-P1P2	ZNF716_+_57509716.23-P1P2	predicted	predicted	GTTAAATGCAAGTATCCTCT	GTGAATAAAGCAAAAGTAAC	ZNF716_-_57509661.23-P1P2|ZNF716_+_57509716.23-P1P2
ZNF717	P1P2	ZNF717_-_75834848.23-P1P2	ZNF717_-_75834853.23-P1P2	predicted	predicted	GCATGAGGCTCTGCGGTCCC	GGGCTCTGCGGTCCCCGGTT	ZNF717_-_75834848.23-P1P2|ZNF717_-_75834853.23-P1P2
ZNF718	ENST00000400172.3	ZNF718_-_154779.23-ENST00000400172.3	ZNF718_-_154742.23-ENST00000400172.3	predicted	predicted	GTCCACAAACTTATACCAAA	GCAAAACCTTTGGACAGTGC	ZNF718_-_154779.23-ENST00000400172.3|ZNF718_-_154742.23-ENST00000400172.3
ZNF718	ENST00000502662.1	ZNF718_-_154599.23-ENST00000502662.1	ZNF718_+_154633.23-ENST00000502662.1	predicted	predicted	Gtatttgcccaccttggcct	GTAAATATACTTTACAggcc	ZNF718_-_154599.23-ENST00000502662.1|ZNF718_+_154633.23-ENST00000502662.1
ZNF718	ENST00000510175.1,ENST00000511079.1,ENST00000513304.1,ENST00000513889.1	ZNF718_+_124206.23-ENST00000510175.1,ENST00000511079.1,ENST00000513304.1,ENST00000513889.1	ZNF718_+_124192.23-ENST00000510175.1,ENST00000511079.1,ENST00000513304.1,ENST00000513889.1	predicted	predicted	GGTGACAGGCTCTGGCCTCC	GCCTCCTGGTACTTTGAGGC	ZNF718_+_124206.23-ENST00000510175.1,ENST00000511079.1,ENST00000513304.1,ENST00000513889.1|ZNF718_+_124192.23-ENST00000510175.1,ENST00000511079.1,ENST00000513304.1,ENST00000513889.1
ZNF720	P1P2	ZNF720_+_31724452.23-P1P2	ZNF720_-_31724479.23-P1P2	predicted	predicted	GACTCGTTCTGCTTTTTGAA	GAAAAAGCAGAACGAGTGAG	ZNF720_+_31724452.23-P1P2|ZNF720_-_31724479.23-P1P2
ZNF721	P1	ZNF721_+_467965.23-P1	ZNF721_-_468033.23-P1	predicted	predicted	GAGGCGCGCAGTCTGAGAGG	GTCTGATTGGATATGGGTCC	ZNF721_+_467965.23-P1|ZNF721_-_468033.23-P1
ZNF721	P2	ZNF721_-_493091.23-P2	ZNF721_-_493064.23-P2	predicted	predicted	GGCAGGGCGAGGCTCCAGGT	GCTACCTGGAGCCGGAAGCG	ZNF721_-_493091.23-P2|ZNF721_-_493064.23-P2
ZNF726	P1P2	ZNF726_+_24097493.23-P1P2	ZNF726_-_24097583.23-P1P2	predicted	predicted	GCCTAAGCCTCAGCCTTTTC	GCACTCAGGGCCTTAGAAAG	ZNF726_+_24097493.23-P1P2|ZNF726_-_24097583.23-P1P2
ZNF727	P1P2	ZNF727_+_63505750.23-P1P2	ZNF727_+_63505744.23-P1P2	predicted	predicted	GTCACGCTAGCACCACTGAT	GTAGCACCACTGATTGGCTG	ZNF727_+_63505750.23-P1P2|ZNF727_+_63505744.23-P1P2
ZNF728	ENST00000594710.1	ZNF728_+_23186145.23-ENST00000594710.1	ZNF728_-_23185995.23-ENST00000594710.1	predicted	predicted	GccggccTTTGCGGCAGACT	GCAACGGTCCTACCACATCC	ZNF728_+_23186145.23-ENST00000594710.1|ZNF728_-_23185995.23-ENST00000594710.1
ZNF729	P1P2	ZNF729_+_22469002.23-P1P2	ZNF729_+_22469047.23-P1P2	predicted	predicted	Gttgggagggaagcccaagc	GAGACTGATAggccgcgcgg	ZNF729_+_22469002.23-P1P2|ZNF729_+_22469047.23-P1P2
ZNF730	P1P2	ZNF730_-_23299782.23-P1P2	ZNF730_-_23299655.23-P1P2	predicted	predicted	GGGCGGGGGGCCGTCCAATC	GGAGGAAGTCCTGCCCGAAA	ZNF730_-_23299782.23-P1P2|ZNF730_-_23299655.23-P1P2
ZNF732	P1P2	ZNF732_+_299440.23-P1P2	ZNF732_+_299443.23-P1P2	predicted	predicted	GCCTGACTGAAAATACCTGG	GAGCCCTGACTGAAAATACC	ZNF732_+_299440.23-P1P2|ZNF732_+_299443.23-P1P2
ZNF735	NM_001159524	ZNF735_-_63667290.23-NM_001159524	ZNF735_+_63667466.23-NM_001159524	predicted	predicted	GAAGAAGCCCTGCCTGTAAA	GGGACGCAGAGAAACACAAA	ZNF735_-_63667290.23-NM_001159524|ZNF735_+_63667466.23-NM_001159524
ZNF736	P1	ZNF736_-_63774261.23-P1	ZNF736_-_63774271.23-P1	predicted	predicted	GTGTCACTTAGGATTGAAAC	GGATTGAAACGGGTGGGGCC	ZNF736_-_63774261.23-P1|ZNF736_-_63774271.23-P1
ZNF736	P2	ZNF736_-_63767703.23-P2	ZNF736_+_63767697.23-P2	predicted	predicted	GCCTGCAGTCCTGCAACCTA	GTTAACCTCTCGCAGTCCCT	ZNF736_-_63767703.23-P2|ZNF736_+_63767697.23-P2
ZNF737	P1P2	ZNF737_+_20748753.23-P1P2	ZNF737_+_20748594.23-P1P2	predicted	predicted	GAAAAGCCAGCTGCTTAGGC	GGGAAGGCTTCCGGGTTTTG	ZNF737_+_20748753.23-P1P2|ZNF737_+_20748594.23-P1P2
ZNF74	P1P2	ZNF74_-_20748402.23-P1P2	ZNF74_-_20748132.23-P1P2	predicted	predicted	GCGGCGCAAACGCTCCCGGG	GGGGACGTGGACGAACTAAC	ZNF74_-_20748402.23-P1P2|ZNF74_-_20748132.23-P1P2
ZNF740	P1P2	ZNF740_-_53574262.23-P1P2	ZNF740_+_53574373.23-P1P2	predicted	predicted	GGTCCTGCCCTCAGTCTCGA	GCCTCAGAGCGGGTGAGCTT	ZNF740_-_53574262.23-P1P2|ZNF740_+_53574373.23-P1P2
ZNF746	P1P2	ZNF746_+_149194990.23-P1P2	ZNF746_-_149194874.23-P1P2	predicted	predicted	GGTCGCTAGGTCCTCCCGTC	GCGGCAGACGAAGGCCCGTG	ZNF746_+_149194990.23-P1P2|ZNF746_-_149194874.23-P1P2
ZNF747	P1P2	ZNF747_-_30546314.23-P1P2	ZNF747_+_30546420.23-P1P2	predicted	predicted	GCCGTTGCGGCTACAGGCGC	GCTAACTTCTGAGTTCACGA	ZNF747_-_30546314.23-P1P2|ZNF747_+_30546420.23-P1P2
ZNF749	P1P2	ZNF749_-_57946581.23-P1P2	ZNF749_+_57946424.23-P1P2	predicted	predicted	GAAGACACTGCGGGCGACAC	GGGCTCTTAAGGACGTGGAG	ZNF749_-_57946581.23-P1P2|ZNF749_+_57946424.23-P1P2
ZNF750	P1P2	ZNF750_+_80797981.23-P1P2	ZNF750_+_80798066.23-P1P2	predicted	predicted	GAACACATGAATCGTAGCTG	GTGGAGACAGCGCTGGGAGT	ZNF750_+_80797981.23-P1P2|ZNF750_+_80798066.23-P1P2
ZNF75A	P1P2	ZNF75A_+_3355331.23-P1P2	ZNF75A_-_3355290.23-P1P2	predicted	predicted	GAGACCCGCTGAAGCCTAGA	GTGCGACGCCTCCCCCACTG	ZNF75A_+_3355331.23-P1P2|ZNF75A_-_3355290.23-P1P2
ZNF75D	P1P2	ZNF75D_+_134478018.23-P1P2	ZNF75D_+_134478153.23-P1P2	predicted	predicted	GGTGGCTAGACCTGATCCAA	GCCTCTGCCTTCAACAGCCA	ZNF75D_+_134478018.23-P1P2|ZNF75D_+_134478153.23-P1P2
ZNF76	P1P2	ZNF76_-_35227298.23-P1P2	ZNF76_+_35227358.23-P1P2	predicted	predicted	GCGTCACCCCGGCCTTGGTG	GGCAGCCATCCAACTTATCC	ZNF76_-_35227298.23-P1P2|ZNF76_+_35227358.23-P1P2
ZNF761	P1P2	ZNF761_+_53935023.23-P1P2	ZNF761_+_53935027.23-P1P2	predicted	predicted	GAAGGTGAGACCGCCCAGGA	GGGTGAAGGTGAGACCGCCC	ZNF761_+_53935023.23-P1P2|ZNF761_+_53935027.23-P1P2
ZNF763	P1P2	ZNF763_-_12035835.23-P1P2	ZNF763_-_12035901.23-P1P2	predicted	predicted	GTCAGCTGTCACTCAGATGT	GGCACTGCCCACAGTTCATC	ZNF763_-_12035835.23-P1P2|ZNF763_-_12035901.23-P1P2
ZNF764	P1P2	ZNF764_+_30569738.23-P1P2	ZNF764_-_30569778.23-P1P2	predicted	predicted	GCACGACTGCGTAGGGGCAA	GGTGCCCAAGACAACGCCCC	ZNF764_+_30569738.23-P1P2|ZNF764_-_30569778.23-P1P2
ZNF765	P1	ZNF765_+_53898215.23-P1	ZNF765_-_53898355.23-P1	predicted	predicted	GGGCCTCAGTTTTCGGGTTT	GAAGCCCGCCCACCTCCTCG	ZNF765_+_53898215.23-P1|ZNF765_-_53898355.23-P1
ZNF765	P2	ZNF765_-_53868787.23-P2	ZNF765_+_53868410.23-P2	predicted	predicted	GCTCCAAAACCCAAAAACAG	Gactcaggaagcagggcggg	ZNF765_-_53868787.23-P2|ZNF765_+_53868410.23-P2
ZNF766	P1P2	ZNF766_+_52772812.23-P1P2	ZNF766_+_52772759.23-P1P2	predicted	predicted	GCGGCTGCGCGCGAACGGAG	GGCGGGGCCTGAATACTTAT	ZNF766_+_52772812.23-P1P2|ZNF766_+_52772759.23-P1P2
ZNF768	P1	ZNF768_-_30538087.23-P1	ZNF768_-_30538001.23-P1	predicted	predicted	GtggaccccggccccgGGCT	GCCCGCGCGTCGCGGCCTCG	ZNF768_-_30538087.23-P1|ZNF768_-_30538001.23-P1
ZNF768	P2	ZNF768_-_30546314.23-P2	ZNF768_+_30546420.23-P2	predicted	predicted	GCCGTTGCGGCTACAGGCGC	GCTAACTTCTGAGTTCACGA	ZNF768_-_30546314.23-P2|ZNF768_+_30546420.23-P2
ZNF77	P1P2	ZNF77_+_2945042.23-P1P2	ZNF77_-_2945021.23-P1P2	predicted	predicted	GTGGAGAATTCTCCAATCAG	GGGGAAGTGGAGACTCTGAT	ZNF77_+_2945042.23-P1P2|ZNF77_-_2945021.23-P1P2
ZNF770	P1P2	ZNF770_+_35280638.23-P1P2	ZNF770_+_35280553.23-P1P2	predicted	predicted	GGCAATGACAGGGTGAATGG	GACAACGGCCCTGAAATTGG	ZNF770_+_35280638.23-P1P2|ZNF770_+_35280553.23-P1P2
ZNF771	P1P2	ZNF771_+_30418801.23-P1P2	ZNF771_-_30418705.23-P1P2	predicted	predicted	GCCCAGGCGTCCGGCCCAAA	GAGGTTAGGTTGGAACTCGG	ZNF771_+_30418801.23-P1P2|ZNF771_-_30418705.23-P1P2
ZNF772	P1P2	ZNF772_-_57988946.23-P1P2	ZNF772_-_57989047.23-P1P2	predicted	predicted	GGGAAGTCCCGCCCTGACGT	GCGGCACCAACACTAGTAAG	ZNF772_-_57988946.23-P1P2|ZNF772_-_57989047.23-P1P2
ZNF773	P1P2	ZNF773_-_58011230.23-P1P2	ZNF773_-_58011188.23-P1P2	predicted	predicted	GCGAGAGTGCGACGCGCAAT	GCGCCGTGAGCCGCGATGCT	ZNF773_-_58011230.23-P1P2|ZNF773_-_58011188.23-P1P2
ZNF774	P1P2	ZNF774_+_90895345.23-P1P2	ZNF774_+_90895339.23-P1P2	predicted	predicted	GGTCCCGAGCAAGACCTCAA	GAGCAAGACCTCAAAGGACT	ZNF774_+_90895345.23-P1P2|ZNF774_+_90895339.23-P1P2
ZNF775	P1P2	ZNF775_-_150076279.23-P1P2	ZNF775_+_150076320.23-P1P2	predicted	predicted	GAACAAAGGAGCCGCCCCGC	GGGCCGCCCAGCCACTCCAT	ZNF775_-_150076279.23-P1P2|ZNF775_+_150076320.23-P1P2
ZNF776	P1P2	ZNF776_-_58258053.23-P1P2	ZNF776_-_58258042.23-P1P2	predicted	predicted	GTACCGCCTTGGAACTGTCT	GAAGGCCTTCTTTACCGCCT	ZNF776_-_58258053.23-P1P2|ZNF776_-_58258042.23-P1P2
ZNF777	P1P2	ZNF777_-_149158011.23-P1P2	ZNF777_+_149158083.23-P1P2	predicted	predicted	GACGTGCTGGGGTCTGGAGG	GTGTGAGCGCAGGTTTTGAA	ZNF777_-_149158011.23-P1P2|ZNF777_+_149158083.23-P1P2
ZNF778	P1P2	ZNF778_-_89283968.23-P1P2	ZNF778_+_89283950.23-P1P2	predicted	predicted	GCCTCCAGCCCGGTTCCCAA	GGCGCCCTTGGGAACCGGGC	ZNF778_-_89283968.23-P1P2|ZNF778_+_89283950.23-P1P2
ZNF780A	P1P2	ZNF780A_-_40596846.23-P1P2	ZNF780A_+_40596963.23-P1P2	predicted	predicted	GCGACCCCGGAGACCGGAAG	GCCCACGAATCCACTAGGCT	ZNF780A_-_40596846.23-P1P2|ZNF780A_+_40596963.23-P1P2
ZNF780B	P1P2	ZNF780B_+_40562224.23-P1P2	ZNF780B_-_40562305.23-P1P2	predicted	predicted	GAGGAGCCCCCAATGTATGC	GCCGTGGGGTGCAGAGGTTG	ZNF780B_+_40562224.23-P1P2|ZNF780B_-_40562305.23-P1P2
ZNF781	P1P2	ZNF781_-_38183297.23-P1P2	ZNF781_-_38183439.23-P1P2	predicted	predicted	GAACGCAGCCGCCTCCCGAC	GGGAAGACCATGTGTGTCTG	ZNF781_-_38183297.23-P1P2|ZNF781_-_38183439.23-P1P2
ZNF782	P1P2	ZNF782_+_99616713.23-P1P2	ZNF782_-_99616867.23-P1P2	predicted	predicted	GGGTCGGCTCGGAAAGTAGA	GCGGCGAACCAGACTCATTC	ZNF782_+_99616713.23-P1P2|ZNF782_-_99616867.23-P1P2
ZNF783	P1P2	ZNF783_-_148959114.23-P1P2	ZNF783_-_148958885.23-P1P2	predicted	predicted	GACTCCCGCGCCCCGGGTGA	GAGGCGCTGCAACAGAGTCT	ZNF783_-_148959114.23-P1P2|ZNF783_-_148958885.23-P1P2
ZNF784	P1P2	ZNF784_-_56136031.23-P1P2	ZNF784_-_56136132.23-P1P2	predicted	predicted	Ggcgcagtgcggggctgcga	GTACCTGTCTGTCCCTCCGA	ZNF784_-_56136031.23-P1P2|ZNF784_-_56136132.23-P1P2
ZNF785	P1P2	ZNF785_-_30597103.23-P1P2	ZNF785_+_30597224.23-P1P2	predicted	predicted	GCTGCCTTTACACACCACGA	GCACCCTCAGCCTTTCAAAC	ZNF785_-_30597103.23-P1P2|ZNF785_+_30597224.23-P1P2
ZNF786	P1P2	ZNF786_+_148787922.23-P1P2	ZNF786_-_148787878.23-P1P2	predicted	predicted	GGAGGCGCTGTAGGACTGAG	GTGGCCCCCAAACGCAGCGC	ZNF786_+_148787922.23-P1P2|ZNF786_-_148787878.23-P1P2
ZNF787	P1P2	ZNF787_+_56632848.23-P1P2	ZNF787_+_56632855.23-P1P2	predicted	predicted	GCGCCATAGAGCATGGACGG	GCGCGGGGCGCCATAGAGCA	ZNF787_+_56632848.23-P1P2|ZNF787_+_56632855.23-P1P2
ZNF789	P1P2	ZNF789_+_99070402.23-P1P2	ZNF789_+_99070318.23-P1P2	predicted	predicted	GAGAGTGGCGCCCGCGCGAG	GAGAGAGTCACGTGATGGAC	ZNF789_+_99070402.23-P1P2|ZNF789_+_99070318.23-P1P2
ZNF79	P1P2	ZNF79_-_130186603.23-P1P2	ZNF79_+_130186625.23-P1P2	predicted	predicted	GGAGCCCCGCGGCGACTTCT	GGTCATGCGCACATGCCCCG	ZNF79_-_130186603.23-P1P2|ZNF79_+_130186625.23-P1P2
ZNF790	P1	ZNF790_-_37329391.23-P1	ZNF790_+_37329378.23-P1	predicted	predicted	GTTAACTGCCCCGGACACCG	GAATGGTGACCGCGGTGTCC	ZNF790_-_37329391.23-P1|ZNF790_+_37329378.23-P1
ZNF790	P2	ZNF790_-_37341222.23-P2	ZNF790_-_37341287.23-P2	predicted	predicted	GCGGTCCAGTATGTCTCCCG	Ggaaagaaagcttgccccag	ZNF790_-_37341222.23-P2|ZNF790_-_37341287.23-P2
ZNF791	P1P2	ZNF791_-_12721721.23-P1P2	ZNF791_-_12721611.23-P1P2	predicted	predicted	GGGCGCCGGAAAGGAGGGTA	GACCAGTTCCGTCCCACCGG	ZNF791_-_12721721.23-P1P2|ZNF791_-_12721611.23-P1P2
ZNF792	P1P2	ZNF792_+_35455240.23-P1P2	ZNF792_+_35455244.23-P1P2	predicted	predicted	GTCTCCTCCTGGACCTCGGA	GGGGCTCTCCTCCTGGACCT	ZNF792_+_35455240.23-P1P2|ZNF792_+_35455244.23-P1P2
ZNF793	P1P2	ZNF793_-_37997724.23-P1P2	ZNF793_+_37997762.23-P1P2	predicted	predicted	GGCCCCAGGTAGGAGTCAAG	GTTCCAGTGAACAGGATTCT	ZNF793_-_37997724.23-P1P2|ZNF793_+_37997762.23-P1P2
ZNF799	P1P2	ZNF799_+_12512134.23-P1P2	ZNF799_+_12512255.23-P1P2	predicted	predicted	GTCAATCAGTCCACGAGGGG	GAGTGCAAATATCCCTCGGG	ZNF799_+_12512134.23-P1P2|ZNF799_+_12512255.23-P1P2
ZNF8	P1P2	ZNF8_-_58790214.23-P1P2	ZNF8_+_58790186.23-P1P2	predicted	predicted	GGCCAGAGGCCAGCGGGTGG	GCCGCTGGCCTCTGGCCAAT	ZNF8_-_58790214.23-P1P2|ZNF8_+_58790186.23-P1P2
ZNF800	P1P2	ZNF800_-_127032818.23-P1P2	ZNF800_-_127032780.23-P1P2	predicted	predicted	GACAAGCTCACCGAGTGGGT	GACTGACCCCGGACGGAGAT	ZNF800_-_127032818.23-P1P2|ZNF800_-_127032780.23-P1P2
ZNF804A	P1P2	ZNF804A_-_185463084.23-P1P2	ZNF804A_+_185463171.23-P1P2	predicted	predicted	Gggcgctcccactcgcgctc	GCCAATGGCAGGGAGCCACT	ZNF804A_-_185463084.23-P1P2|ZNF804A_+_185463171.23-P1P2
ZNF804B	P1P2	ZNF804B_+_88388786.23-P1P2	ZNF804B_-_88388922.23-P1P2	predicted	predicted	GGCCACCGCCGCTGCTTTGT	GGCGCCAGGCGCGAAGGCAG	ZNF804B_+_88388786.23-P1P2|ZNF804B_-_88388922.23-P1P2
ZNF805	P1P2	ZNF805_-_57751960.23-P1P2	ZNF805_-_57751926.23-P1P2	predicted	predicted	GGGGTTGCGAAGCTTGGGGC	GGCCAATGATGGTCCAGGAC	ZNF805_-_57751960.23-P1P2|ZNF805_-_57751926.23-P1P2
ZNF808	P1	ZNF808_+_53030534.23-P1	ZNF808_+_53030595.23-P1	predicted	predicted	GTATCTCCATTCACTAGGGA	GGGCGGCATGTACGATGTCA	ZNF808_+_53030534.23-P1|ZNF808_+_53030595.23-P1
ZNF808	P2	ZNF808_+_53039199.23-P2	ZNF808_+_53039069.23-P2	predicted	predicted	GGCCGGCGAACAGTTTGGCG	GGCCTGTTTTTTTCGGTGTT	ZNF808_+_53039199.23-P2|ZNF808_+_53039069.23-P2
ZNF81	P1P2	ZNF81_-_47696087.23-P1P2	ZNF81_-_47696107.23-P1P2	predicted	predicted	GCCAACATGGTGTATCCCAT	GGGGAAGCGCGACGTGGGCG	ZNF81_-_47696087.23-P1P2|ZNF81_-_47696107.23-P1P2
ZNF812	P1P2	ZNF812_-_9811410.23-P1P2	ZNF812_+_9811390.23-P1P2	predicted	predicted	Gtccaccctactgcagcgtc	Gaccggacgctgcagtaggg	ZNF812_-_9811410.23-P1P2|ZNF812_+_9811390.23-P1P2
ZNF813	P1P2	ZNF813_+_53970924.23-P1P2	ZNF813_+_53970792.23-P1P2	predicted	predicted	GGGGCGGGGCCTGACGAAGC	GGAGTCGAGACCGGCCAGTA	ZNF813_+_53970924.23-P1P2|ZNF813_+_53970792.23-P1P2
ZNF814	P1P2	ZNF814_+_58400590.23-P1P2	ZNF814_-_58400507.23-P1P2	predicted	predicted	GATACTCCCGAGGTGAAGCT	GTCTTCTACGCTATCATTCG	ZNF814_+_58400590.23-P1P2|ZNF814_-_58400507.23-P1P2
ZNF816	P1	ZNF816_+_53466173.23-P1	ZNF816_-_53466234.23-P1	predicted	predicted	GAGGCCCCGCCCACCTCTCG	GGTGCAAAGGACAAGGGGCC	ZNF816_+_53466173.23-P1|ZNF816_-_53466234.23-P1
ZNF816	P2	ZNF816_-_53446035.23-P2	ZNF816_+_53446022.23-P2	predicted	predicted	GTCCCAGAGCCTCAATTTTT	GTCCAAAACCCGAAAAATTG	ZNF816_-_53446035.23-P2|ZNF816_+_53446022.23-P2
ZNF821	P1P2	ZNF821_+_71918146.23-P1P2	ZNF821_+_71918458.23-P1P2	predicted	predicted	GcgcgccgggccgcggggAA	GGGGATCCGGGCTAAGGAGA	ZNF821_+_71918146.23-P1P2|ZNF821_+_71918458.23-P1P2
ZNF823	P1P2	ZNF823_+_11849878.23-P1P2	ZNF823_-_11849986.23-P1P2	predicted	predicted	GTCAATCAGCCACCAAGGGG	GAAGGCGGGCTTCCTCCCAA	ZNF823_+_11849878.23-P1P2|ZNF823_-_11849986.23-P1P2
ZNF827	P1P2	ZNF827_+_146860215.23-P1P2	ZNF827_-_146860205.23-P1P2	predicted	predicted	GCAGAGCGGTTGTAAATCCG	GAAGTGCCCCAAGGCTCCCA	ZNF827_+_146860215.23-P1P2|ZNF827_-_146860205.23-P1P2
ZNF829	P1P2	ZNF829_-_37407273.23-P1P2	ZNF829_-_37407441.23-P1P2	predicted	predicted	GCTGGCGCGGAGGGATGGTT	GACGGGACACGGATCCTCTA	ZNF829_-_37407273.23-P1P2|ZNF829_-_37407441.23-P1P2
ZNF83	ENST00000301096.3,ENST00000536937.1,ENST00000544146.1,ENST00000545872.1	ZNF83_-_53141664.23-ENST00000301096.3,ENST00000536937.1,ENST00000544146.1,ENST00000545872.1	ZNF83_-_53141737.23-ENST00000301096.3,ENST00000536937.1,ENST00000544146.1,ENST00000545872.1	predicted	predicted	GTGGGCGGGGCCCGCGAGGT	GTTAGAACCAGCAGTGGGCG	ZNF83_-_53141664.23-ENST00000301096.3,ENST00000536937.1,ENST00000544146.1,ENST00000545872.1|ZNF83_-_53141737.23-ENST00000301096.3,ENST00000536937.1,ENST00000544146.1,ENST00000545872.1
ZNF83	ENST00000597597.1	ZNF83_-_53140555.23-ENST00000597597.1	ZNF83_-_53140977.23-ENST00000597597.1	predicted	predicted	GACCCCCTGTCCCCAATATG	GGGAGGAGCTCGTTTTCCGG	ZNF83_-_53140555.23-ENST00000597597.1|ZNF83_-_53140977.23-ENST00000597597.1
ZNF830	P1P2	ZNF830_+_33288381.23-P1P2	ZNF830_+_33288498.23-P1P2	predicted	predicted	GATAAAGGCCGTCAACTCCA	GTAAGGGCGATGATTGGCCG	ZNF830_+_33288381.23-P1P2|ZNF830_+_33288498.23-P1P2
ZNF831	ENST00000371030.2	ZNF831_+_57765872.23-ENST00000371030.2	ZNF831_-_57765927.23-ENST00000371030.2	predicted	predicted	Gaaggtactctcatccaaaa	GGATGAGAGTACATTCCTTA	ZNF831_+_57765872.23-ENST00000371030.2|ZNF831_-_57765927.23-ENST00000371030.2
ZNF835	P1P2	ZNF835_+_57183339.23-P1P2	ZNF835_-_57183392.23-P1P2	predicted	predicted	GCACTGAGGCTGTAGTGGGC	GGGCGCTTCCAGTAACTCAG	ZNF835_+_57183339.23-P1P2|ZNF835_-_57183392.23-P1P2
ZNF836	P1P2	ZNF836_-_52674912.23-P1P2	ZNF836_-_52674928.23-P1P2	predicted	predicted	GACCCTGAAAGGGTGGGGCA	GGCAAGGCTGATGCGGTAGT	ZNF836_-_52674912.23-P1P2|ZNF836_-_52674928.23-P1P2
ZNF837	P1P2	ZNF837_-_58892450.23-P1P2	ZNF837_-_58892604.23-P1P2	predicted	predicted	GAACCCGCGCGGGGACTGCT	GAAGAAACGGCGTTCTGGAC	ZNF837_-_58892450.23-P1P2|ZNF837_-_58892604.23-P1P2
ZNF839	P1P2	ZNF839_+_102785920.23-P1P2	ZNF839_+_102785960.23-P1P2	predicted	predicted	GACAACCGCCGCGGCTCTTA	GTGTCTGGCCGGGAAAGTCG	ZNF839_+_102785920.23-P1P2|ZNF839_+_102785960.23-P1P2
ZNF84	P1P2	ZNF84_+_133613928.23-P1P2	ZNF84_+_133613852.23-P1P2	predicted	predicted	GCGTACACTCCCCTCTCACG	GTGTGCGCATGCGCGAAGGA	ZNF84_+_133613928.23-P1P2|ZNF84_+_133613852.23-P1P2
ZNF841	P1P2	ZNF841_-_52599135.23-P1P2	ZNF841_-_52599100.23-P1P2	predicted	predicted	GACTTGGGAGTGGCCCGAAA	GCGACTAGGAAAGGGCTGGG	ZNF841_-_52599135.23-P1P2|ZNF841_-_52599100.23-P1P2
ZNF843	P1P2	ZNF843_+_31454153.23-P1P2	ZNF843_+_31454233.23-P1P2	predicted	predicted	GAGGACGCCTCCAGCTCCCA	GCGCCCTATGACTGAGGTTA	ZNF843_+_31454153.23-P1P2|ZNF843_+_31454233.23-P1P2
ZNF844	P1P2	ZNF844_-_12175367.23-P1P2	ZNF844_-_12175494.23-P1P2	predicted	predicted	GAAAGAGCAGGGCGTAGAGA	GTCCACCCAATCAGAGTCGC	ZNF844_-_12175367.23-P1P2|ZNF844_-_12175494.23-P1P2
ZNF845	P1P2	ZNF845_-_53836832.23-P1P2	ZNF845_+_53836806.23-P1P2	predicted	predicted	GGCTCGAAAACAAGAGGCGC	GGCCTCTTGTTTTCGAGCTT	ZNF845_-_53836832.23-P1P2|ZNF845_+_53836806.23-P1P2
ZNF846	P1P2	ZNF846_-_9879490.23-P1P2	ZNF846_-_9879497.23-P1P2	predicted	predicted	GGGCCGAGCCCCAAGAGCTT	GCCCCAAGAGCTTTGGAATG	ZNF846_-_9879490.23-P1P2|ZNF846_-_9879497.23-P1P2
ZNF85	P1P2	ZNF85_-_21105959.23-P1P2	ZNF85_-_21106028.23-P1P2	predicted	predicted	GCACTCAGGGCCTGAAAAGA	GATCAGGAACGCAGCTGGTG	ZNF85_-_21105959.23-P1P2|ZNF85_-_21106028.23-P1P2
ZNF850	P1P2	ZNF850_-_37263813.23-P1P2	ZNF850_+_37263886.23-P1P2	predicted	predicted	GTAGTCCAGAGCCCGACTGC	GAGCGAGCCGCTCGGCATGA	ZNF850_-_37263813.23-P1P2|ZNF850_+_37263886.23-P1P2
ZNF852	P1P2	ZNF852_-_44552181.23-P1P2	ZNF852_+_44552111.23-P1P2	predicted	predicted	GCCTCTCTAGGAAACTGGGA	GCGTGCGCAACTGGGGAAGC	ZNF852_-_44552181.23-P1P2|ZNF852_+_44552111.23-P1P2
ZNF853	P1	ZNF853_+_6660931.23-P1	ZNF853_-_6660778.23-P1	predicted	predicted	Ggttgcagctgctcgtgttg	GAGCGGTGGGAGCGAGAGTC	ZNF853_+_6660931.23-P1|ZNF853_-_6660778.23-P1
ZNF853	P2	ZNF853_+_6655611.23-P2	ZNF853_+_6655570.23-P2	predicted	predicted	GGGGCTGCCGAGGTCGCCCT	GGGAGCGGCCGAGCAGAAGT	ZNF853_+_6655611.23-P2|ZNF853_+_6655570.23-P2
ZNF860	P1P2	ZNF860_+_32023147.23-P1P2	ZNF860_+_32023070.23-P1P2	predicted	predicted	GTCCCGAGGTGGATAAGGGG	GAAGGAATGCGTGGGTGACT	ZNF860_+_32023147.23-P1P2|ZNF860_+_32023070.23-P1P2
ZNF862	P1P2	ZNF862_-_149535371.23-P1P2	ZNF862_+_149535407.23-P1P2	predicted	predicted	GGCGCCGCCGGCGTCCAATC	GGTAGTCCGCTCTAGGTGAG	ZNF862_-_149535371.23-P1P2|ZNF862_+_149535407.23-P1P2
ZNF865	P1P2	ZNF865_-_56124845.23-P1P2	ZNF865_-_56124875.23-P1P2	predicted	predicted	GGGGACTGGAAGCCTAAATC	GGGGGTGATCCGCACAAGGA	ZNF865_-_56124845.23-P1P2|ZNF865_-_56124875.23-P1P2
ZNF878	P1P2	ZNF878_-_12163930.23-P1P2	ZNF878_-_12163936.23-P1P2	predicted	predicted	GGCTGCAGAGCCGAAGCGAC	GGAGCCGAAGCGACTGGTTC	ZNF878_-_12163930.23-P1P2|ZNF878_-_12163936.23-P1P2
ZNF879	P1P2	ZNF879_-_178450611.23-P1P2	ZNF879_+_178450662.23-P1P2	predicted	predicted	GTTAGCGGAGGGAGAGTAGT	GGCGCCGAGAGCGGAGAACG	ZNF879_-_178450611.23-P1P2|ZNF879_+_178450662.23-P1P2
ZNF880	P1P2	ZNF880_-_52872862.23-P1P2	ZNF880_+_52873017.23-P1P2	predicted	predicted	Gggagtgcagcgcacgacct	GCTGGAAATAGATTGTGTCC	ZNF880_-_52872862.23-P1P2|ZNF880_+_52873017.23-P1P2
ZNF883	P1P2	ZNF883_-_115774588.23-P1P2	ZNF883_+_115774521.23-P1P2	predicted	predicted	GGTGTCTTTCTAATGCTTTG	GGCGCTTTGCAGAAGATGCT	ZNF883_-_115774588.23-P1P2|ZNF883_+_115774521.23-P1P2
ZNF888	ENST00000454258.1	ZNF888_-_53421407.23-ENST00000454258.1	ZNF888_-_53421343.23-ENST00000454258.1	predicted	predicted	GCAGCAGTAGGGATCTGGGC	GAGGGACAATAAACTCCTAT	ZNF888_-_53421407.23-ENST00000454258.1|ZNF888_-_53421343.23-ENST00000454258.1
ZNF888	ENST00000596623.1	ZNF888_+_53426698.23-ENST00000596623.1	ZNF888_+_53426790.23-ENST00000596623.1	predicted	predicted	GcACCTCGTTGGCTCCACGG	GCGCGTCTGCCGGTTCTACA	ZNF888_+_53426698.23-ENST00000596623.1|ZNF888_+_53426790.23-ENST00000596623.1
ZNF891	P1P2	ZNF891_+_133707208.23-P1P2	ZNF891_+_133706986.23-P1P2	predicted	predicted	GGGCGTCAGAGGTGAGTCTG	GAGAGCCGGCGATTCGTCGC	ZNF891_+_133707208.23-P1P2|ZNF891_+_133706986.23-P1P2
ZNF90	P1P2	ZNF90_-_20188386.23-P1P2	ZNF90_+_20188236.23-P1P2	predicted	predicted	Gtgtatatgtaagtctcgag	GactGTTATAGGAGACAGAA	ZNF90_-_20188386.23-P1P2|ZNF90_+_20188236.23-P1P2
ZNF92	P1P2	ZNF92_-_64838549.23-P1P2	ZNF92_-_64838749.23-P1P2	predicted	predicted	GTGCAAATACTGTCTGGGGT	GGAGCGGACAGCACAGCTTC	ZNF92_-_64838549.23-P1P2|ZNF92_-_64838749.23-P1P2
ZNF93	P1P2	ZNF93_-_20011743.23-P1P2	ZNF93_-_20011541.23-P1P2	predicted	predicted	GAACAGGGCGGCTTCTGGTT	GCCATGCTCTGGGGTGGACG	ZNF93_-_20011743.23-P1P2|ZNF93_-_20011541.23-P1P2
ZNF98	P1P2	ZNF98_-_22605319.23-P1P2	ZNF98_+_22605382.23-P1P2	predicted	predicted	GAAGAAAGACTGACAGCCGA	GACCTTATATACAAGGTTTA	ZNF98_-_22605319.23-P1P2|ZNF98_+_22605382.23-P1P2
ZNF99	P1P2	ZNF99_-_22967119.23-P1P2	ZNF99_+_22966954.23-P1P2	predicted	predicted	GGAATGAAGAGTGACGggcc	GGGCGGCTTGTGGGATGTGG	ZNF99_-_22967119.23-P1P2|ZNF99_+_22966954.23-P1P2
ZNFX1	P1P2	ZNFX1_-_47894929.23-P1P2	ZNFX1_+_47894770.23-P1P2	predicted	predicted	GGGAAGGGGAACCCGTCGAG	GGAGGTGACGCCCTCCTCGA	ZNFX1_-_47894929.23-P1P2|ZNFX1_+_47894770.23-P1P2
ZNHIT1	P1P2	ZNHIT1_-_100860970.23-P1P2	ZNHIT1_+_100861141.23-P1P2	predicted	predicted	GAGAGTGCGGGCGGAAGACG	GGCAGCCCCTGGAGCTTCTC	ZNHIT1_-_100860970.23-P1P2|ZNHIT1_+_100861141.23-P1P2
ZNHIT2	P1P2	ZNHIT2_+_64885296.23-P1P2	ZNHIT2_-_64885386.23-P1P2	predicted	predicted	GCTCTCGCCCTACTAGGGAA	GACGCAAGGAGCGAAAAAAT	ZNHIT2_+_64885296.23-P1P2|ZNHIT2_-_64885386.23-P1P2
ZNHIT3	P1P2	ZNHIT3_-_34842249.23-P1P2	ZNHIT3_-_34842406.23-P1P2	predicted	predicted	GCACACCTGGACAGTGTCGA	GGAGGGCTGGAACAGTGAGC	ZNHIT3_-_34842249.23-P1P2|ZNHIT3_-_34842406.23-P1P2
ZNHIT6	P1P2	ZNHIT6_+_86174193.23-P1P2	ZNHIT6_+_86174326.23-P1P2	predicted	predicted	GTCGCCCAGAGAATCCGGCA	GACACTCTTTACACCCAGCA	ZNHIT6_+_86174193.23-P1P2|ZNHIT6_+_86174326.23-P1P2
ZNRD1	P1P2	ZNRD1_+_30028907.23-P1P2	ZNRD1_+_30028977.23-P1P2	predicted	predicted	GTGGAGACTAACGTCTTCCA	GAGGCTTTCGCGTTGACGAT	ZNRD1_+_30028907.23-P1P2|ZNRD1_+_30028977.23-P1P2
ZNRF1	P1P2	ZNRF1_-_75032861.23-P1P2	ZNRF1_-_75032787.23-P1P2	predicted	predicted	GCGCCGCAGGGACCGCGAAA	GGTCAGGCCGCCCAGGTCAC	ZNRF1_-_75032861.23-P1P2|ZNRF1_-_75032787.23-P1P2
ZNRF2	P1P2	ZNRF2_-_30324133.23-P1P2	ZNRF2_+_30324080.23-P1P2	predicted	predicted	Ggggcaggcaggtcgcggaa	GtcgccAAGGTACTGCGGTG	ZNRF2_-_30324133.23-P1P2|ZNRF2_+_30324080.23-P1P2
ZNRF3	P1P2	ZNRF3_-_29279368.23-P1P2	ZNRF3_-_29279409.23-P1P2	predicted	predicted	GggggcggagctgggATGAT	GGCGGAGCACAGATAGAAAC	ZNRF3_-_29279368.23-P1P2|ZNRF3_-_29279409.23-P1P2
ZNRF4	P1P2	ZNRF4_+_5455222.23-P1P2	ZNRF4_-_5455350.23-P1P2	predicted	predicted	GGCCCAGGGATGCTTCAAAA	GATCCATTGGCCACAGGCCC	ZNRF4_+_5455222.23-P1P2|ZNRF4_-_5455350.23-P1P2
ZP1	P1P2	ZP1_+_60637847.23-P1P2	ZP1_-_60637703.23-P1P2	predicted	predicted	GTCTTCTCACGATGCAGGGG	GGGGAGGACATTTACTGTGC	ZP1_+_60637847.23-P1P2|ZP1_-_60637703.23-P1P2
ZP2	P1P2	ZP2_+_21223032.23-P1P2	ZP2_-_21223209.23-P1P2	predicted	predicted	GATACCCGGCGCAAGCTGTC	GTAGAGCCAAAGAGAATCAT	ZP2_+_21223032.23-P1P2|ZP2_-_21223209.23-P1P2
ZP3	P1P2	ZP3_+_76026767.23-P1P2	ZP3_+_76026770.23-P1P2	predicted	predicted	GGGCCCTGTGGCAATGCTGG	GCGGGGCCCTGTGGCAATGC	ZP3_+_76026767.23-P1P2|ZP3_+_76026770.23-P1P2
ZP4	P1P2	ZP4_-_238054086.23-P1P2	ZP4_-_238054230.23-P1P2	predicted	predicted	GAGGTGGGATGCCTTCAGAA	GAGGAAAGAAAGCTTCCTCA	ZP4_-_238054086.23-P1P2|ZP4_-_238054230.23-P1P2
ZPBP	P1P2	ZPBP_+_50132918.23-P1P2	ZPBP_+_50133003.23-P1P2	predicted	predicted	GGACCCCTAGTCTACCACCC	GCGTGGCTGTGTTGTCCTGA	ZPBP_+_50132918.23-P1P2|ZPBP_+_50133003.23-P1P2
ZPBP2	P1P2	ZPBP2_-_38024306.23-P1P2	ZPBP2_+_38024151.23-P1P2	predicted	predicted	GGCTCCGCTCAGAGAGCAAG	GTGGTGGGGTAGGGCGGCTA	ZPBP2_-_38024306.23-P1P2|ZPBP2_+_38024151.23-P1P2
ZPLD1	ENST00000466937.1	ZPLD1_+_102153714.23-ENST00000466937.1	ZPLD1_+_102153672.23-ENST00000466937.1	predicted	predicted	GAATGTAGAACCTGATTCTG	GGGTGCTTGCTGTCCCACTG	ZPLD1_+_102153714.23-ENST00000466937.1|ZPLD1_+_102153672.23-ENST00000466937.1
ZPLD1	ENST00000491959.1	ZPLD1_-_101817889.23-ENST00000491959.1	ZPLD1_-_101817813.23-ENST00000491959.1	predicted	predicted	Gtggctcccaccggggccat	GACTATGAATCCATAAGGTg	ZPLD1_-_101817889.23-ENST00000491959.1|ZPLD1_-_101817813.23-ENST00000491959.1
ZRANB1	ENST00000359653.4	ZRANB1_+_126630324.23-ENST00000359653.4	ZRANB1_+_126630344.23-ENST00000359653.4	predicted	predicted	GGGAAAATTAAATCTGTGGA	GAAAAAAGAAGACTGTACTG	ZRANB1_+_126630324.23-ENST00000359653.4|ZRANB1_+_126630344.23-ENST00000359653.4
ZRANB2	P1P2	ZRANB2_-_71547001.23-P1P2	ZRANB2_-_71546998.23-P1P2	predicted	predicted	GAGAGCCCCCTACAGGTGGG	GCGGAGAGCCCCCTACAGGT	ZRANB2_-_71547001.23-P1P2|ZRANB2_-_71546998.23-P1P2
ZRANB3	P1P2	ZRANB3_-_136289103.23-P1P2	ZRANB3_-_136289038.23-P1P2	predicted	predicted	GCGGTGTCCGGGCTGGTGAT	GAAGAGGCGGGGCTAGTGCG	ZRANB3_-_136289103.23-P1P2|ZRANB3_-_136289038.23-P1P2
ZRSR2	P1P2	ZRSR2_+_15808511.23-P1P2	ZRSR2_-_15808355.23-P1P2	predicted	predicted	GGAGCAACCTCCACCAGCGT	GCGTCCTGCTAGGGCGAGGA	ZRSR2_+_15808511.23-P1P2|ZRSR2_-_15808355.23-P1P2
ZSCAN1	P1P2	ZSCAN1_+_58545134.23-P1P2	ZSCAN1_+_58545153.23-P1P2	predicted	predicted	GGGGCCGCGGGGCAAAACGA	GGGGATGCGCATGTACGATG	ZSCAN1_+_58545134.23-P1P2|ZSCAN1_+_58545153.23-P1P2
ZSCAN10	P1P2	ZSCAN10_-_3149382.23-P1P2	ZSCAN10_+_3149830.23-P1P2	predicted	predicted	GTAAGCTCCCAGTTTGGGAG	Gggagcccttgcttcgtcat	ZSCAN10_-_3149382.23-P1P2|ZSCAN10_+_3149830.23-P1P2
ZSCAN12	P1P2	ZSCAN12_+_28367678.23-P1P2	ZSCAN12_-_28367661.23-P1P2	predicted	predicted	GAACCCGTTCCATTTACCAG	GGCGCGTCTACGTGAGAGGA	ZSCAN12_+_28367678.23-P1P2|ZSCAN12_-_28367661.23-P1P2
ZSCAN16	P1P2	ZSCAN16_-_28092297.23-P1P2	ZSCAN16_+_28092351.23-P1P2	predicted	predicted	GCCACTGGCTAGGGCCGAGG	GGGCGCCCGGCCGCTTCAGC	ZSCAN16_-_28092297.23-P1P2|ZSCAN16_+_28092351.23-P1P2
ZSCAN18	P1	ZSCAN18_-_58609702.23-P1	ZSCAN18_+_58609753.23-P1	predicted	predicted	GCGAGCAAGGGAGCCGTGAC	GATGACGCAGGCGCCGGAGT	ZSCAN18_-_58609702.23-P1|ZSCAN18_+_58609753.23-P1
ZSCAN18	P2	ZSCAN18_-_58629838.23-P2	ZSCAN18_+_58629886.23-P2	predicted	predicted	GGGGCCTAGTGCGACGAggg	GTGCGAGCGCTCCCAGGTTC	ZSCAN18_-_58629838.23-P2|ZSCAN18_+_58629886.23-P2
ZSCAN2	P1P2	ZSCAN2_+_85144244.23-P1P2	ZSCAN2_-_85144082.23-P1P2	predicted	predicted	GGGGCACCGAGAACAATGGA	GAGCCCCAAACCCTACTCCG	ZSCAN2_+_85144244.23-P1P2|ZSCAN2_-_85144082.23-P1P2
ZSCAN20	P1P2	ZSCAN20_-_33938108.23-P1P2	ZSCAN20_-_33938174.23-P1P2	predicted	predicted	GTAGAAGATGACATATCTAT	GCGCTCGCGCGGTTCCTTCT	ZSCAN20_-_33938108.23-P1P2|ZSCAN20_-_33938174.23-P1P2
ZSCAN21	P1P2	ZSCAN21_-_99647152.23-P1P2	ZSCAN21_-_99647196.23-P1P2	predicted	predicted	GTCCACGAGGGTGACCGAGG	GTGCCCCAGGGCGTCGGGGT	ZSCAN21_-_99647152.23-P1P2|ZSCAN21_-_99647196.23-P1P2
ZSCAN22	P1P2	ZSCAN22_+_58838321.23-P1P2	ZSCAN22_-_58838259.23-P1P2	predicted	predicted	GCGGAAGCTCAAGTGTACCC	GACCTCAGTCCCACAAAGGC	ZSCAN22_+_58838321.23-P1P2|ZSCAN22_-_58838259.23-P1P2
ZSCAN23	P1P2	ZSCAN23_+_28411352.23-P1P2	ZSCAN23_-_28411440.23-P1P2	predicted	predicted	GTTCAGAGTGACGACCACAG	GCCACGCGGCAATATAATAA	ZSCAN23_+_28411352.23-P1P2|ZSCAN23_-_28411440.23-P1P2
ZSCAN25	P1P2	ZSCAN25_+_99214202.23-P1P2	ZSCAN25_+_99214443.23-P1P2	predicted	predicted	GTAGGGGCAGAGGAGATAGG	GTGCTGTTCCGAACCCGGCG	ZSCAN25_+_99214202.23-P1P2|ZSCAN25_+_99214443.23-P1P2
ZSCAN26	P1P2	ZSCAN26_+_28234822.23-P1P2	ZSCAN26_+_28234835.23-P1P2	predicted	predicted	GCGCAGAAGGAGACTAACAT	GGCCGCTTAGGCATCGCAGA	ZSCAN26_+_28234822.23-P1P2|ZSCAN26_+_28234835.23-P1P2
ZSCAN29	P1P2	ZSCAN29_-_43661383.23-P1P2	ZSCAN29_-_43661441.23-P1P2	predicted	predicted	GTAATGAGGGGCATTCCCAG	GAGCCATGGCCAGGGTTGTA	ZSCAN29_-_43661383.23-P1P2|ZSCAN29_-_43661441.23-P1P2
ZSCAN30	P1P2	ZSCAN30_-_32870190.23-P1P2	ZSCAN30_-_32870305.23-P1P2	predicted	predicted	GACAGCTCGCGGCGGTTCGG	GCCTAGAGCGGACAGGGCGA	ZSCAN30_-_32870190.23-P1P2|ZSCAN30_-_32870305.23-P1P2
ZSCAN31	P1	ZSCAN31_-_28322286.23-P1	ZSCAN31_-_28322230.23-P1	predicted	predicted	GACCCAGGGCTGATACACAC	GGTACACAGGCCCAATATAT	ZSCAN31_-_28322286.23-P1|ZSCAN31_-_28322230.23-P1
ZSCAN31	P2	ZSCAN31_+_28304083.23-P2	ZSCAN31_+_28304024.23-P2	predicted	predicted	GCCCCATAGAAATGCCTCGC	GGGCCCCGGGGTTTGCAATA	ZSCAN31_+_28304083.23-P2|ZSCAN31_+_28304024.23-P2
ZSCAN32	P1P2	ZSCAN32_-_3451146.23-P1P2	ZSCAN32_-_3451203.23-P1P2	predicted	predicted	GAATGCCCTTGGCAGGAGGC	GTCTCCGCAGCGAGTGGCAT	ZSCAN32_-_3451146.23-P1P2|ZSCAN32_-_3451203.23-P1P2
ZSCAN4	ENST00000318203.5	ZSCAN4_-_58180051.23-ENST00000318203.5	ZSCAN4_+_58180083.23-ENST00000318203.5	predicted	predicted	GGCACAGCTTCCACCACACT	Gacatgaggcttgagagaga	ZSCAN4_-_58180051.23-ENST00000318203.5|ZSCAN4_+_58180083.23-ENST00000318203.5
ZSCAN5A	ENST00000391713.1,ENST00000592355.1	ZSCAN5A_+_56739773.23-ENST00000391713.1,ENST00000592355.1	ZSCAN5A_-_56739789.23-ENST00000391713.1,ENST00000592355.1	predicted	predicted	GCAACGCCGATTACGTAAAA	GAGAGTCCATTTTACGTAAT	ZSCAN5A_+_56739773.23-ENST00000391713.1,ENST00000592355.1|ZSCAN5A_-_56739789.23-ENST00000391713.1,ENST00000592355.1
ZSCAN5A	ENST00000587340.1	ZSCAN5A_-_56879829.23-ENST00000587340.1	ZSCAN5A_-_56879899.23-ENST00000587340.1	predicted	predicted	GCGGAGGCTGGGCCATTATG	GTGGGCGGCTGAATGGCCAG	ZSCAN5A_-_56879829.23-ENST00000587340.1|ZSCAN5A_-_56879899.23-ENST00000587340.1
ZSCAN5B	ENST00000358992.3	ZSCAN5B_+_56704643.23-ENST00000358992.3	ZSCAN5B_+_56704627.23-ENST00000358992.3	predicted	predicted	GGGGCTGAGTCCGATGCCCA	GCCATGGACAAGTGGGGTCC	ZSCAN5B_+_56704643.23-ENST00000358992.3|ZSCAN5B_+_56704627.23-ENST00000358992.3
ZSCAN5B	ENST00000586855.2	ZSCAN5B_-_56709648.23-ENST00000586855.2	ZSCAN5B_-_56709790.23-ENST00000586855.2	predicted	predicted	GTCCAAGATGTTGAAAATTG	GAGCCTTATATAAAAGCAGT	ZSCAN5B_-_56709648.23-ENST00000586855.2|ZSCAN5B_-_56709790.23-ENST00000586855.2
ZSCAN5D	ENST00000600684.1	ZSCAN5D_-_56751251.23-ENST00000600684.1	ZSCAN5D_+_56751222.23-ENST00000600684.1	predicted	predicted	GATTAAAACTTGTGGACCTA	GCCACAAGTTTTAATCACTT	ZSCAN5D_-_56751251.23-ENST00000600684.1|ZSCAN5D_+_56751222.23-ENST00000600684.1
ZSCAN9	P1P2	ZSCAN9_+_28192960.23-P1P2	ZSCAN9_-_28192994.23-P1P2	predicted	predicted	GTCCGGCGTTCACCTTGCTT	GAACGCCGGACATCGAGACA	ZSCAN9_+_28192960.23-P1P2|ZSCAN9_-_28192994.23-P1P2
ZSWIM1	P1P2	ZSWIM1_+_44509783.23-P1P2	ZSWIM1_+_44509626.23-P1P2	predicted	predicted	GTGACTCGGACCAATGTCTG	GAGCTCCGGGGCTTCCCTTC	ZSWIM1_+_44509783.23-P1P2|ZSWIM1_+_44509626.23-P1P2
ZSWIM2	P1P2	ZSWIM2_+_187714048.23-P1P2	ZSWIM2_+_187714210.23-P1P2	predicted	predicted	GGCGTCGCTTCGAAACGCAG	GCAGAGCCCAGACTGCAATC	ZSWIM2_+_187714048.23-P1P2|ZSWIM2_+_187714210.23-P1P2
ZSWIM3	P1P2	ZSWIM3_+_44486016.23-P1P2	ZSWIM3_+_44486286.23-P1P2	predicted	predicted	GGCAATCTGCCGGAAGAGTC	GAGGAACCCTAGGCCTGACC	ZSWIM3_+_44486016.23-P1P2|ZSWIM3_+_44486286.23-P1P2
ZSWIM4	P1P2	ZSWIM4_-_13906078.23-P1P2	ZSWIM4_-_13906140.23-P1P2	predicted	predicted	GCGCCCCTCGCTGTGCGCTC	GGAGCAGCGAGGCTTGGACA	ZSWIM4_-_13906078.23-P1P2|ZSWIM4_-_13906140.23-P1P2
ZSWIM5	P1P2	ZSWIM5_-_45672181.23-P1P2	ZSWIM5_-_45672279.23-P1P2	predicted	predicted	GCGGCCCGAGTGGGGAAccg	GCCGCCGCGGACGCGAAGAC	ZSWIM5_-_45672181.23-P1P2|ZSWIM5_-_45672279.23-P1P2
ZSWIM6	P1P2	ZSWIM6_+_60627962.23-P1P2	ZSWIM6_-_60627894.23-P1P2	predicted	predicted	GCTTGTATGGGCACAAGAGG	GTCAGCCCAGCGATTTGCAT	ZSWIM6_+_60627962.23-P1P2|ZSWIM6_-_60627894.23-P1P2
ZSWIM7	P1P2	ZSWIM7_-_15903170.23-P1P2	ZSWIM7_-_15903076.23-P1P2	predicted	predicted	GACGCGGCGGGAGCATGTTC	GATGTCCTGCTCAGTCGTCA	ZSWIM7_-_15903170.23-P1P2|ZSWIM7_-_15903076.23-P1P2
ZSWIM8	P1P2	ZSWIM8_+_75545266.23-P1P2	ZSWIM8_+_75545272.23-P1P2	predicted	predicted	GCGGGATCCGGATCGGGTAC	GCGCGCTCGGGATCCGGATC	ZSWIM8_+_75545266.23-P1P2|ZSWIM8_+_75545272.23-P1P2
ZUFSP	P1P2	ZUFSP_+_116989981.23-P1P2	ZUFSP_-_116990010.23-P1P2	predicted	predicted	GCACTGCATAGAGACCGGCG	GGTCTCTATGCAGTGCATTC	ZUFSP_+_116989981.23-P1P2|ZUFSP_-_116990010.23-P1P2
ZW10	P1P2	ZW10_+_113644555.23-P1P2	ZW10_-_113644570.23-P1P2	predicted	predicted	GGGAAATCCCATCTCGGGAT	GACCGCGCCAATCCCGAGAT	ZW10_+_113644555.23-P1P2|ZW10_-_113644570.23-P1P2
ZWILCH	P1P2	ZWILCH_-_66797626.23-P1P2	ZWILCH_-_66797569.23-P1P2	predicted	predicted	GACCCCTGACGTCGCCGGTC	GACAAACAGGACTTATTGTA	ZWILCH_-_66797626.23-P1P2|ZWILCH_-_66797569.23-P1P2
ZWINT	P1P2	ZWINT_-_58121196.23-P1P2	ZWINT_+_58121239.23-P1P2	predicted	predicted	GCGCAAGCGCGGTTATGGCT	GCAAGCCCACTTATAGTCTC	ZWINT_-_58121196.23-P1P2|ZWINT_+_58121239.23-P1P2
ZXDA	P1P2	ZXDA_-_57936460.23-P1P2	ZXDA_-_57936236.23-P1P2	predicted	predicted	GCCTGCGCAGAGCAGCCCGC	GTTGCGGGAACCCAGCTTGG	ZXDA_-_57936460.23-P1P2|ZXDA_-_57936236.23-P1P2
ZXDB	P1P2	ZXDB_+_57619093.23-P1P2	ZXDB_+_57619253.23-P1P2	predicted	predicted	GGCGGGGCGATCAGACACCC	GCCGGAGCCCAGCGGTccgc	ZXDB_+_57619093.23-P1P2|ZXDB_+_57619253.23-P1P2
ZXDC	P1P2	ZXDC_-_126194950.23-P1P2	ZXDC_-_126194893.23-P1P2	predicted	predicted	Gggggcgccgggaccgacta	GGCTGGGCTGACGTGACGTG	ZXDC_-_126194950.23-P1P2|ZXDC_-_126194893.23-P1P2
ZYG11A	P1P2	ZYG11A_-_53308254.23-P1P2	ZYG11A_-_53308333.23-P1P2	predicted	predicted	GCGGCTGGGTCGTGGCAGGT	GGCGTGTCGGAGGGCGGATG	ZYG11A_-_53308254.23-P1P2|ZYG11A_-_53308333.23-P1P2
ZYG11B	P1P2	ZYG11B_+_53192044.23-P1P2	ZYG11B_-_53191997.23-P1P2	predicted	predicted	GAATGCGCAGACTCAGACGA	GGGGTGTGTGGCTCCTTTAA	ZYG11B_+_53192044.23-P1P2|ZYG11B_-_53191997.23-P1P2
ZYX	P1P2	ZYX_-_143078261.23-P1P2	ZYX_+_143078384.23-P1P2	predicted	predicted	GCCGGCCTGAGGCAGGATCA	GGGGAGGGACACACGGAAGG	ZYX_-_143078261.23-P1P2|ZYX_+_143078384.23-P1P2
ZZEF1	P1P2	ZZEF1_-_4046421.23-P1P2	ZZEF1_-_4046372.23-P1P2	predicted	predicted	GGCGGGGAGCGCCGCCTCAA	GAAGGCGCCGTCACGTAGAT	ZZEF1_-_4046421.23-P1P2|ZZEF1_-_4046372.23-P1P2
ZZZ3	P1P2	ZZZ3_-_78149063.23-P1P2	ZZZ3_+_78148719.23-P1P2	predicted	predicted	GGCTGCAGGAAGCTCGATAG	GTGTGCGCGGGCGAAAGGGG	ZZZ3_-_78149063.23-P1P2|ZZZ3_+_78148719.23-P1P2
negative_control	negative_control	non-targeting_02056	non-targeting_02145	negative_control	negative_control	GTCCAACCCCTGATTAAACG	GGTGAGGCGCTCTCTCAATT	non-targeting_02056|non-targeting_02145
negative_control	negative_control	non-targeting_00689	non-targeting_00401	negative_control	negative_control	GTGGAGTAGGTTAGATCCAA	GAGAACGTTCATTATCATTT	non-targeting_00689|non-targeting_00401
negative_control	negative_control	non-targeting_02193	non-targeting_02217	negative_control	negative_control	GCACCCGGATGCTAATAATG	GACCAACAACGAGGATGCTT	non-targeting_02193|non-targeting_02217
negative_control	negative_control	non-targeting_03474	non-targeting_00846	negative_control	negative_control	GAATGCTTACGATATCTAGT	GGCATAGGTGTATGTAAGAG	non-targeting_03474|non-targeting_00846
negative_control	negative_control	non-targeting_00682	non-targeting_02071	negative_control	negative_control	GGGTCCGGCTGTGCTATAAA	GTGGTACGCAGTGATAAGAG	non-targeting_00682|non-targeting_02071
negative_control	negative_control	non-targeting_01423	non-targeting_03752	negative_control	negative_control	GGTCAGTTAACAGTAGGCAA	GGAAGCCGGAACATGCAATT	non-targeting_01423|non-targeting_03752
negative_control	negative_control	non-targeting_00894	non-targeting_01648	negative_control	negative_control	GCACAGCGGCGACCTTCGCG	GGGGGAAACCTAACAAACTG	non-targeting_00894|non-targeting_01648
negative_control	negative_control	non-targeting_02396	non-targeting_01411	negative_control	negative_control	GTTGCGGGGATAACGTAGTG	GGCTCATAGGAATTAACAAG	non-targeting_02396|non-targeting_01411
negative_control	negative_control	non-targeting_00864	non-targeting_01863	negative_control	negative_control	GGAGTTTGGAAGGATTACCC	GCTCCAGTGTATATAGATAG	non-targeting_00864|non-targeting_01863
negative_control	negative_control	non-targeting_02037	non-targeting_00809	negative_control	negative_control	GCGGGTAAGAGAGGCAAAGT	GAAGGGTATCGACTGTCAGG	non-targeting_02037|non-targeting_00809
negative_control	negative_control	non-targeting_02985	non-targeting_03715	negative_control	negative_control	GTGAGACCCCGCTATCACCG	GGATGAGCGTCCGGCATACT	non-targeting_02985|non-targeting_03715
negative_control	negative_control	non-targeting_01033	non-targeting_00483	negative_control	negative_control	GGAGATCAGGATAACCGATG	GGCCGAGTGGAATGAATTTC	non-targeting_01033|non-targeting_00483
negative_control	negative_control	non-targeting_02331	non-targeting_03569	negative_control	negative_control	GTCTTTCAACAGTAGCGTAG	GAAACCGGGGGTGTTGGAAC	non-targeting_02331|non-targeting_03569
negative_control	negative_control	non-targeting_00496	non-targeting_01255	negative_control	negative_control	GAGTAGTGCCTAGGCATTCT	GTACCAGGAGCAACGGTTAG	non-targeting_00496|non-targeting_01255
negative_control	negative_control	non-targeting_03523	non-targeting_00567	negative_control	negative_control	GACCCATGCCAGTATTGTGT	GGTTCCAACTGGTGTAACAG	non-targeting_03523|non-targeting_00567
negative_control	negative_control	non-targeting_00646	non-targeting_02185	negative_control	negative_control	GTGCTCGGTTAGCATCGGTG	GTATTGAGTCTACCAATATG	non-targeting_00646|non-targeting_02185
negative_control	negative_control	non-targeting_03610	non-targeting_00934	negative_control	negative_control	GCGATAGGCGCTATACATCT	GCTAATACCCGTATTAACAC	non-targeting_03610|non-targeting_00934
negative_control	negative_control	non-targeting_02919	non-targeting_01164	negative_control	negative_control	GTGATTAGAGTCCGGTAACG	GCCAATTATTCCGGTTCATG	non-targeting_02919|non-targeting_01164
negative_control	negative_control	non-targeting_02737	non-targeting_03746	negative_control	negative_control	GTGGTGACTAGGGTACCGCA	GGAGATTTTAACGCTAGACG	non-targeting_02737|non-targeting_03746
negative_control	negative_control	non-targeting_00521	non-targeting_00291	negative_control	negative_control	GCATGCAAAAGGGGGTCAGA	GGGAAGATAATGCACTTGCG	non-targeting_00521|non-targeting_00291
negative_control	negative_control	non-targeting_00053	non-targeting_01658	negative_control	negative_control	GAAATCTGCTGCAGTTAGCG	GCCATACTCTGCCCTCGCGG	non-targeting_00053|non-targeting_01658
negative_control	negative_control	non-targeting_00420	non-targeting_02627	negative_control	negative_control	GTGTGCATCGTTACAATGGG	GTACTAGGGAGCACCATCAG	non-targeting_00420|non-targeting_02627
negative_control	negative_control	non-targeting_03413	non-targeting_00413	negative_control	negative_control	GGCATACTCTAACAGGGTCA	GATGATAAGAGAAGACGGTC	non-targeting_03413|non-targeting_00413
negative_control	negative_control	non-targeting_01554	non-targeting_02257	negative_control	negative_control	GGGTCTTAGTGATAAGCGTC	GTGTCTTTGTATTCGCAAAG	non-targeting_01554|non-targeting_02257
negative_control	negative_control	non-targeting_03196	non-targeting_01667	negative_control	negative_control	GTGGTTATGGTCTGACAATG	GCGACAGTAGAAACAGCCAA	non-targeting_03196|non-targeting_01667
negative_control	negative_control	non-targeting_00373	non-targeting_01756	negative_control	negative_control	GGACCGCGCGCTACAAACAT	GCTTAATGGGGCCGGTCCTC	non-targeting_00373|non-targeting_01756
negative_control	negative_control	non-targeting_01134	non-targeting_00921	negative_control	negative_control	GCACCTGGTTAACGGTTCAG	GAGATATATACGGAACCTAG	non-targeting_01134|non-targeting_00921
negative_control	negative_control	non-targeting_03194	non-targeting_00055	negative_control	negative_control	GGCCAACTATACATGAAGTC	GCACTCACCGTATTTCAGTA	non-targeting_03194|non-targeting_00055
negative_control	negative_control	non-targeting_03113	non-targeting_03342	negative_control	negative_control	GATCAATAAGGCCTGTCAAG	GCTAGCCGATACGGGCAAGC	non-targeting_03113|non-targeting_03342
negative_control	negative_control	non-targeting_03237	non-targeting_00771	negative_control	negative_control	GGAGTCGTCTGGAGGGGACC	GGCCATCACGTTGATAATCA	non-targeting_03237|non-targeting_00771
negative_control	negative_control	non-targeting_02664	non-targeting_00742	negative_control	negative_control	GAGGCTTTACGCTGATGCTT	GTTACGCCAGGAGCACCCCG	non-targeting_02664|non-targeting_00742
negative_control	negative_control	non-targeting_01971	non-targeting_01150	negative_control	negative_control	GTCTCTCGTAGGGGCAACCG	GCACAACGGTTGACCTTACG	non-targeting_01971|non-targeting_01150
negative_control	negative_control	non-targeting_02862	non-targeting_00666	negative_control	negative_control	GGCAATGTATGCAGGCCCTA	GACAACCGTGGACCACTGTA	non-targeting_02862|non-targeting_00666
negative_control	negative_control	non-targeting_03282	non-targeting_03606	negative_control	negative_control	GATGCCGTGCAATCCACTCT	GCCGTGTGAAAAGACGCCTT	non-targeting_03282|non-targeting_03606
negative_control	negative_control	non-targeting_02824	non-targeting_02960	negative_control	negative_control	GTAATCCGGTGCGCCTGTTG	GGAGCGTCAGAGTGACACCT	non-targeting_02824|non-targeting_02960
negative_control	negative_control	non-targeting_00486	non-targeting_01580	negative_control	negative_control	GGTCCCTTGAAAATACCAAG	GCAGGGTTACGCGAGGCTGG	non-targeting_00486|non-targeting_01580
negative_control	negative_control	non-targeting_03243	non-targeting_02134	negative_control	negative_control	GACCAGCTGGGTCTCGGTAT	GAGTAGGATCAGTAGCCAAG	non-targeting_03243|non-targeting_02134
negative_control	negative_control	non-targeting_02763	non-targeting_01629	negative_control	negative_control	GGTACGCGTCCACGGGGTGA	GGAAGCTGTATGTTATTGGC	non-targeting_02763|non-targeting_01629
negative_control	negative_control	non-targeting_01057	non-targeting_00619	negative_control	negative_control	GCCATTTCGTATATGTCAAC	GGTAAGGGAAGACCGCGGAT	non-targeting_01057|non-targeting_00619
negative_control	negative_control	non-targeting_01828	non-targeting_02836	negative_control	negative_control	GGGTGAGAAGTGCGCCGACA	GCGTCGTGTGCGCCAGGGTC	non-targeting_01828|non-targeting_02836
negative_control	negative_control	non-targeting_00218	non-targeting_01686	negative_control	negative_control	GGCCGAGGCAACCAAACATG	GTTGCACTGCGTAGCGGATA	non-targeting_00218|non-targeting_01686
negative_control	negative_control	non-targeting_00105	non-targeting_03279	negative_control	negative_control	GACTAGGAGAAGCTCTACAA	GACCTCCGCGCACGTACGGG	non-targeting_00105|non-targeting_03279
negative_control	negative_control	non-targeting_02772	non-targeting_01171	negative_control	negative_control	GTGCAGCTGGTCGCGCAAAC	GTTAATGAGGAAGGTGAGCT	non-targeting_02772|non-targeting_01171
negative_control	negative_control	non-targeting_01513	non-targeting_00697	negative_control	negative_control	GATTCTGACTGTTGATAAAA	GTCTTGGTGCTAAGGTACTC	non-targeting_01513|non-targeting_00697
negative_control	negative_control	non-targeting_02595	non-targeting_02386	negative_control	negative_control	GGAGCCGCCGTGATATAGCG	GCCAGACGACACTTAGGCGG	non-targeting_02595|non-targeting_02386
negative_control	negative_control	non-targeting_02137	non-targeting_00419	negative_control	negative_control	GTAAGGACCGTAGTACTAGT	GTACCAGGTATAACAGATAG	non-targeting_02137|non-targeting_00419
negative_control	negative_control	non-targeting_01565	non-targeting_01575	negative_control	negative_control	GGATCTGTAATGATAAATAC	GATATCAAACAAGAATATAG	non-targeting_01565|non-targeting_01575
negative_control	negative_control	non-targeting_00816	non-targeting_03171	negative_control	negative_control	GGATCTCACACACGGAGAGA	GCATAACTGACGGCAGTTAA	non-targeting_00816|non-targeting_03171
negative_control	negative_control	non-targeting_03698	non-targeting_03366	negative_control	negative_control	GAGGCATCCCTCACTCTGTA	GCGTGGTGGCGTTGGTAAGC	non-targeting_03698|non-targeting_03366
negative_control	negative_control	non-targeting_02395	non-targeting_02711	negative_control	negative_control	GCTGTATCTGCAGCCCGGAT	GAATTAGATGGATCATTTCT	non-targeting_02395|non-targeting_02711
negative_control	negative_control	non-targeting_00155	non-targeting_02954	negative_control	negative_control	GTAATGGACGCGTACCGTTC	GTTTGTCATGTTCGCTATTA	non-targeting_00155|non-targeting_02954
negative_control	negative_control	non-targeting_01473	non-targeting_03498	negative_control	negative_control	GGTGTACTCGGATAGCTAGG	GCTAAGGAGAGTTTTAACGA	non-targeting_01473|non-targeting_03498
negative_control	negative_control	non-targeting_01996	non-targeting_03339	negative_control	negative_control	GTGAGGAAAACCAACAATTG	GAGGACAGCTCGTAAAACAT	non-targeting_01996|non-targeting_03339
negative_control	negative_control	non-targeting_01233	non-targeting_03044	negative_control	negative_control	GTTCTTCACTAAATGCGTAG	GAGCTGGCTGCCGGACCGAT	non-targeting_01233|non-targeting_03044
negative_control	negative_control	non-targeting_01646	non-targeting_02618	negative_control	negative_control	GCCATTTCCTACGATAAGTA	GGGAGAGCATGAATATGCGC	non-targeting_01646|non-targeting_02618
negative_control	negative_control	non-targeting_02432	non-targeting_03452	negative_control	negative_control	GAATTTCGGTTAAATAGCTG	GCGTAGTTCTAACGAAGGAT	non-targeting_02432|non-targeting_03452
negative_control	negative_control	non-targeting_00536	non-targeting_02413	negative_control	negative_control	GAGGCTGAGTTACCGTACTA	GGTGGGCAAATGTTGAGAGG	non-targeting_00536|non-targeting_02413
negative_control	negative_control	non-targeting_02680	non-targeting_01745	negative_control	negative_control	GCAAGGGCTACTCCACGCCG	GCATGCCAGTCGTAGCACGA	non-targeting_02680|non-targeting_01745
negative_control	negative_control	non-targeting_01551	non-targeting_00187	negative_control	negative_control	GGATGCGAATAGAGGAGTAC	GTAGTGGAGTAGACTGCCAG	non-targeting_01551|non-targeting_00187
negative_control	negative_control	non-targeting_02061	non-targeting_01225	negative_control	negative_control	GTACCGCAGAAATGCCGGTT	GCCGACACGTAGATCCAGAA	non-targeting_02061|non-targeting_01225
negative_control	negative_control	non-targeting_01381	non-targeting_02519	negative_control	negative_control	GCCTAAATTGCTTAGACTCG	GTATTGGACTGTGGAGCGAA	non-targeting_01381|non-targeting_02519
negative_control	negative_control	non-targeting_03141	non-targeting_02796	negative_control	negative_control	GACCCGACGGTACACAGGGT	GCAGAGAATTTAGGGCCTAA	non-targeting_03141|non-targeting_02796
negative_control	negative_control	non-targeting_01759	non-targeting_00111	negative_control	negative_control	GGGCCTTGGACACTCGCGGC	GAGTTCTAGATTAAGAGCAT	non-targeting_01759|non-targeting_00111
negative_control	negative_control	non-targeting_01294	non-targeting_02358	negative_control	negative_control	GCAGATAATCATAGTGGAGT	GTAACAAACCGACTGGACGA	non-targeting_01294|non-targeting_02358
negative_control	negative_control	non-targeting_02094	non-targeting_02300	negative_control	negative_control	GCGGCTACGACCTTGTTCAA	GGGCCGTGATATGAGGCGCA	non-targeting_02094|non-targeting_02300
negative_control	negative_control	non-targeting_02849	non-targeting_01308	negative_control	negative_control	GTGATCAAATGGGAATGATC	GCGTTGGCACTTAGCGCAGC	non-targeting_02849|non-targeting_01308
negative_control	negative_control	non-targeting_02541	non-targeting_01089	negative_control	negative_control	GAAATTACACAAGACAACCG	GTCCATAGGGTCTAGCGCCG	non-targeting_02541|non-targeting_01089
negative_control	negative_control	non-targeting_02511	non-targeting_02285	negative_control	negative_control	GTCTAAAGGGGCGTAGCATG	GCGGCGTTGAGTGAGCAAAA	non-targeting_02511|non-targeting_02285
negative_control	negative_control	non-targeting_02209	non-targeting_01401	negative_control	negative_control	GTCAACGTCTAGTGTTCGGC	GTTTACGATTCCTTACATGG	non-targeting_02209|non-targeting_01401
negative_control	negative_control	non-targeting_02414	non-targeting_01492	negative_control	negative_control	GTTTACGCTACAGCGTTCAG	GTACTGCATGCTGGCCACCT	non-targeting_02414|non-targeting_01492
negative_control	negative_control	non-targeting_00245	non-targeting_03184	negative_control	negative_control	GCTTCGCCCACATACGGGCA	GTCCACAAGACGTGCTCGCA	non-targeting_00245|non-targeting_03184
negative_control	negative_control	non-targeting_00270	non-targeting_01512	negative_control	negative_control	GTAAACAGCAGCCTCATCTA	GACTGCAGGTTTTCTCGACA	non-targeting_00270|non-targeting_01512
negative_control	negative_control	non-targeting_00620	non-targeting_01273	negative_control	negative_control	GAAGGAAAGATATCACGTAT	GACCACGTCCCGACGACTCG	non-targeting_00620|non-targeting_01273
negative_control	negative_control	non-targeting_01474	non-targeting_03210	negative_control	negative_control	GCTACAGTCAAAAGTCGTCT	GCCCAACACCCCGCCAATAA	non-targeting_01474|non-targeting_03210
negative_control	negative_control	non-targeting_01191	non-targeting_00706	negative_control	negative_control	GAGATCATGCTCACTCCCGT	GTAAATGAGGATAGGACCGG	non-targeting_01191|non-targeting_00706
negative_control	negative_control	non-targeting_01953	non-targeting_02212	negative_control	negative_control	GAGGTCAACGACACAGACTT	GATCTATATCAATGTGGTGT	non-targeting_01953|non-targeting_02212
negative_control	negative_control	non-targeting_01740	non-targeting_01607	negative_control	negative_control	GCTCCTGGAAAAGTCGTCAG	GACGACCGTCGCGTAATAGA	non-targeting_01740|non-targeting_01607
negative_control	negative_control	non-targeting_01010	non-targeting_03777	negative_control	negative_control	GGCATTCTTAAGACCGAGTA	GAGCGTGCCCTAGCGTGGAA	non-targeting_01010|non-targeting_03777
negative_control	negative_control	non-targeting_00331	non-targeting_00853	negative_control	negative_control	GCGCAAAGGCAACCGCTCAG	GTTCCAGGTATGCCCACGTG	non-targeting_00331|non-targeting_00853
negative_control	negative_control	non-targeting_00276	non-targeting_02742	negative_control	negative_control	GGGAGTCTACGCACTATGCG	GTTAGGAGGCGGGTATGCAC	non-targeting_00276|non-targeting_02742
negative_control	negative_control	non-targeting_01271	non-targeting_02646	negative_control	negative_control	GATACAAAGAAGAGTTAGTA	GATGGTCCCAGCGGGAAGCT	non-targeting_01271|non-targeting_02646
negative_control	negative_control	non-targeting_00352	non-targeting_01503	negative_control	negative_control	GTAATTTCTTCATCGGTAAT	GAGCGAGTAAACAGGGCCAA	non-targeting_00352|non-targeting_01503
negative_control	negative_control	non-targeting_03512	non-targeting_01864	negative_control	negative_control	GGGAATGGGCACGGACACGA	GTTTAAGCAGACTGGATAAG	non-targeting_03512|non-targeting_01864
negative_control	negative_control	non-targeting_03617	non-targeting_01870	negative_control	negative_control	GGGCGCAGGTTAGTAAGACT	GGTTAGCTCGCGTTTTCACC	non-targeting_03617|non-targeting_01870
negative_control	negative_control	non-targeting_01261	non-targeting_02194	negative_control	negative_control	GGCATTCGCTGCTATTAGGG	GGCCGTGGGCAACACTGTAT	non-targeting_01261|non-targeting_02194
negative_control	negative_control	non-targeting_03501	non-targeting_03192	negative_control	negative_control	GCTAGGTTTCTCTGTAGAAT	GGGTGAGGGATCCGAGTTAG	non-targeting_03501|non-targeting_03192
negative_control	negative_control	non-targeting_03288	non-targeting_02901	negative_control	negative_control	GGTTGCGCAGATGCGATGGA	GTTCATTATCGCTCGAATAG	non-targeting_03288|non-targeting_02901
negative_control	negative_control	non-targeting_03504	non-targeting_01105	negative_control	negative_control	GATAGTGGATAGCCGAGATG	GGATGACCCACATTCCCTTA	non-targeting_03504|non-targeting_01105
negative_control	negative_control	non-targeting_02691	non-targeting_01068	negative_control	negative_control	GACGCTCCTCTTGTCTCACT	GGGTAGTGTAGGCATACTGG	non-targeting_02691|non-targeting_01068
negative_control	negative_control	non-targeting_01039	non-targeting_03425	negative_control	negative_control	GGGTGGTGCCAGCCAATATT	GAGAACCAGCCAGAATCGGC	non-targeting_01039|non-targeting_03425
negative_control	negative_control	non-targeting_00544	non-targeting_00657	negative_control	negative_control	GCTCTGTTCGTCGTTCGCTG	GGCCCAAGAGATGTAAGACT	non-targeting_00544|non-targeting_00657
negative_control	negative_control	non-targeting_00013	non-targeting_01458	negative_control	negative_control	GAATCGCCCGTAGAGCCTCC	GCGAAATGCTAGCGAACGCC	non-targeting_00013|non-targeting_01458
negative_control	negative_control	non-targeting_01915	non-targeting_02514	negative_control	negative_control	GACTCTGAGAGCAGTTATTC	GATCTCTACTTGGATATCGT	non-targeting_01915|non-targeting_02514
negative_control	negative_control	non-targeting_00049	non-targeting_00458	negative_control	negative_control	GCCTTTCGGGTCTCTAAATA	GTGCGCGGCATCAAGGTATG	non-targeting_00049|non-targeting_00458
negative_control	negative_control	non-targeting_01231	non-targeting_01784	negative_control	negative_control	GCGAGACTAGCGCACGACAA	GCGCTCGGAACGAGGCCGCA	non-targeting_01231|non-targeting_01784
negative_control	negative_control	non-targeting_01676	non-targeting_00767	negative_control	negative_control	GACGGCACCGCTAGGTTTCA	GGTAGAGACTACTACGTGGT	non-targeting_01676|non-targeting_00767
negative_control	negative_control	non-targeting_01610	non-targeting_00526	negative_control	negative_control	GAACCCGAGCCTCTAATCCG	GCCTTACTCCCCCCTGGCCG	non-targeting_01610|non-targeting_00526
negative_control	negative_control	non-targeting_03081	non-targeting_03603	negative_control	negative_control	GCTACGGTTTCGAGAAGCGG	GGATGGTAGGTTCCCAGTAG	non-targeting_03081|non-targeting_03603
negative_control	negative_control	non-targeting_02186	non-targeting_02336	negative_control	negative_control	GGCAGACTTTCGAGTAATGG	GGCGGCTACCCTGAAAGGGT	non-targeting_02186|non-targeting_02336
negative_control	negative_control	non-targeting_00080	non-targeting_03300	negative_control	negative_control	GTAGCTCATCGATAACTAAG	GCCATGGGCGCTATGGCCGG	non-targeting_00080|non-targeting_03300
negative_control	negative_control	non-targeting_02557	non-targeting_02326	negative_control	negative_control	GCATATGGTGTCCGAATCAC	GGATCCTGACCGACCCTCTG	non-targeting_02557|non-targeting_02326
negative_control	negative_control	non-targeting_00225	non-targeting_02376	negative_control	negative_control	GCCACGTTCGTTCCGGTTTA	GAGTAGTCTTAGTACTGGGG	non-targeting_00225|non-targeting_02376
negative_control	negative_control	non-targeting_02906	non-targeting_03236	negative_control	negative_control	GTACAAGTGCGCGTAGCCTA	GAGCGAGCCTCCCGTGCGGT	non-targeting_02906|non-targeting_03236
negative_control	negative_control	non-targeting_03035	non-targeting_01368	negative_control	negative_control	GGTTCTGTAGGGCGTGATAG	GAGGTGTCGTCAAATTGCTA	non-targeting_03035|non-targeting_01368
negative_control	negative_control	non-targeting_02002	non-targeting_01664	negative_control	negative_control	GATTGAGCCAGGCACGCCAG	GGCCTGCAAGGTGCCCCATG	non-targeting_02002|non-targeting_01664
negative_control	negative_control	non-targeting_02270	non-targeting_02692	negative_control	negative_control	GCGCCGGAGCACTCGCGTAT	GATGTGAGATCGGTTGGTCA	non-targeting_02270|non-targeting_02692
negative_control	negative_control	non-targeting_01012	non-targeting_00937	negative_control	negative_control	GGATACTCGCTTCACAGCAG	GCGGCAGGGGGGGACGGTCC	non-targeting_01012|non-targeting_00937
negative_control	negative_control	non-targeting_00832	non-targeting_03614	negative_control	negative_control	GCTTTGCATTAACCTGCTTG	GGACCGGCTTGTCTGGACGA	non-targeting_00832|non-targeting_03614
negative_control	negative_control	non-targeting_01767	non-targeting_03028	negative_control	negative_control	GCACCGGTTAAAGCAAAGAT	GACTAGGGCCCGGTGCATAA	non-targeting_01767|non-targeting_03028
negative_control	negative_control	non-targeting_00640	non-targeting_00500	negative_control	negative_control	GAGCGCCTACTTCGTGTCAC	GCTTTGAGACAGCCCACCCA	non-targeting_00640|non-targeting_00500
negative_control	negative_control	non-targeting_01072	non-targeting_01543	negative_control	negative_control	GACGTCCTGCCGAACTGGGT	GGGTATTCATCGGCAGACTC	non-targeting_01072|non-targeting_01543
negative_control	negative_control	non-targeting_02426	non-targeting_02325	negative_control	negative_control	GCATATTCGAACGGAAGCTT	GGGCGTTCTTTATGCTGGTG	non-targeting_02426|non-targeting_02325
negative_control	negative_control	non-targeting_02235	non-targeting_00404	negative_control	negative_control	GAGCGCCATAAGATACCGGA	GGGCTAGAGCAGTCTGCCTG	non-targeting_02235|non-targeting_00404
negative_control	negative_control	non-targeting_00302	non-targeting_03309	negative_control	negative_control	GCTAGGGCGCGACCCCACAA	GACCGGTATGCTGACGCCTG	non-targeting_00302|non-targeting_03309
negative_control	negative_control	non-targeting_02631	non-targeting_00693	negative_control	negative_control	GTAGAACACGCACGAGCTAC	GGGTAGGCCTCGCCAGTCGT	non-targeting_02631|non-targeting_00693
negative_control	negative_control	non-targeting_02512	non-targeting_03621	negative_control	negative_control	GATTAAAGGCCACGACGGAA	GCCGGAGTGTGGGCCACGAC	non-targeting_02512|non-targeting_03621
negative_control	negative_control	non-targeting_02515	non-targeting_03121	negative_control	negative_control	GCTCCCGCGAGGTCCCGGGG	GTGCCTAACCGGTTACGGAC	non-targeting_02515|non-targeting_03121
negative_control	negative_control	non-targeting_00123	non-targeting_01120	negative_control	negative_control	GAGCGACACGATGCTGCAAG	GCCACGCACCAAGACCCTAA	non-targeting_00123|non-targeting_01120
negative_control	negative_control	non-targeting_01980	non-targeting_01669	negative_control	negative_control	GTGCATGCGCGGACCTTATG	GGCGCAAGACGATGGGGTAA	non-targeting_01980|non-targeting_01669
negative_control	negative_control	non-targeting_01439	non-targeting_00609	negative_control	negative_control	GCAAAACGCGATGGGAACGG	GACCTTCAGCTGAATTATGG	non-targeting_01439|non-targeting_00609
negative_control	negative_control	non-targeting_01786	non-targeting_00301	negative_control	negative_control	GTAGAAGGAGGCTTAGACGT	GACAGGCACTATGCCGAAGA	non-targeting_01786|non-targeting_00301
negative_control	negative_control	non-targeting_03124	non-targeting_00366	negative_control	negative_control	GCGGCTATCGAACCTCACCA	GGACAGTTTATGGGTCCTAA	non-targeting_03124|non-targeting_00366
negative_control	negative_control	non-targeting_03317	non-targeting_03034	negative_control	negative_control	GAAGATCTATCCAGTGTCAG	GGCCCGCTTGCAAAACGCTA	non-targeting_03317|non-targeting_03034
negative_control	negative_control	non-targeting_00717	non-targeting_01161	negative_control	negative_control	GCAAACAACGCTCATGTGGA	GGGCGGATCTATCGATACGG	non-targeting_00717|non-targeting_01161
negative_control	negative_control	non-targeting_00890	non-targeting_00491	negative_control	negative_control	GTTTTCATCAGACAGCCCAG	GGCGGGCCAAGCGAATCGCA	non-targeting_00890|non-targeting_00491
negative_control	negative_control	non-targeting_02019	non-targeting_00798	negative_control	negative_control	GTAGAAGATATGAATAGCCA	GCTACTCCCCGTGCTGGGAA	non-targeting_02019|non-targeting_00798
negative_control	negative_control	non-targeting_00311	non-targeting_03152	negative_control	negative_control	GAGCCGATTGACGCATATAG	GACCGTAATACTTATTTATG	non-targeting_00311|non-targeting_03152
negative_control	negative_control	non-targeting_03135	non-targeting_02675	negative_control	negative_control	GTGTCGATCGGCAGCTGAAG	GGCTGCTTAAAGTACACACC	non-targeting_03135|non-targeting_02675
negative_control	negative_control	non-targeting_01909	non-targeting_00354	negative_control	negative_control	GTGTTCGGTCGGACGACTTG	GGTATTTCACCGGGTAGCTG	non-targeting_01909|non-targeting_00354
negative_control	negative_control	non-targeting_00122	non-targeting_03410	negative_control	negative_control	GTGCATAGCTCGCACCTGCC	GGAATCCAGCTCGACGACCA	non-targeting_00122|non-targeting_03410
negative_control	negative_control	non-targeting_03396	non-targeting_01394	negative_control	negative_control	GGCTATTAGTGCCCGAGCGT	GTCATAAACGGTCCTTCTCG	non-targeting_03396|non-targeting_01394
negative_control	negative_control	non-targeting_03459	non-targeting_01454	negative_control	negative_control	GAAACAAAGCGACGATGAGT	GCCTTTGGCCTTGGAACAGT	non-targeting_03459|non-targeting_01454
negative_control	negative_control	non-targeting_00260	non-targeting_00843	negative_control	negative_control	GTCTAGCATCGCATGAACCG	GACCATACGAGCAAAAACAG	non-targeting_00260|non-targeting_00843
negative_control	negative_control	non-targeting_03542	non-targeting_02735	negative_control	negative_control	GAAGCCTACACCCCCATCCA	GCACAGCGTCACAGTAGAAT	non-targeting_03542|non-targeting_02735
negative_control	negative_control	non-targeting_03507	non-targeting_02284	negative_control	negative_control	GACCCTGTGCGAGAAGGAGA	GTAACTTCACCGTGAAATCA	non-targeting_03507|non-targeting_02284
negative_control	negative_control	non-targeting_00858	non-targeting_03013	negative_control	negative_control	GTCAACACCTCCATGCTTGA	GGTACGCGGAGCCCGCTAAT	non-targeting_00858|non-targeting_03013
negative_control	negative_control	non-targeting_00614	non-targeting_02041	negative_control	negative_control	GGACTGGTCAGAAGGTTCCG	GCGAATTAAACCGACTCCTG	non-targeting_00614|non-targeting_02041
negative_control	negative_control	non-targeting_00990	non-targeting_01483	negative_control	negative_control	GATCTCGGTGTCCGTACTAT	GGTGCGGGCAAACATTCCAT	non-targeting_00990|non-targeting_01483
negative_control	negative_control	non-targeting_00863	non-targeting_03760	negative_control	negative_control	GGCAGGCGAGGCAAGCTTCT	GAGTCTTTGAGGCGACTGAG	non-targeting_00863|non-targeting_03760
negative_control	negative_control	non-targeting_02329	non-targeting_01896	negative_control	negative_control	GCGGACTTATAGTAATAATG	GACGGATGCTAGAAGAACCG	non-targeting_02329|non-targeting_01896
negative_control	negative_control	non-targeting_00776	non-targeting_02466	negative_control	negative_control	GTCATGCTGTGGCTTTTAGA	GGAAACTTAGGCTTATCGCC	non-targeting_00776|non-targeting_02466
negative_control	negative_control	non-targeting_02269	non-targeting_00147	negative_control	negative_control	GCTGCATCAAAGTAATGCAT	GTGGCGTGCACCATGAAGTC	non-targeting_02269|non-targeting_00147
negative_control	negative_control	non-targeting_02099	non-targeting_02213	negative_control	negative_control	GTCAAAGCAAACTTCATGTC	GGTCGCATGCGTACGAGGCT	non-targeting_02099|non-targeting_02213
negative_control	negative_control	non-targeting_01744	non-targeting_02241	negative_control	negative_control	GTTGGCATCTAGGAGCCAGC	GGCCCAAACTACAATTACGA	non-targeting_01744|non-targeting_02241
negative_control	negative_control	non-targeting_01363	non-targeting_02042	negative_control	negative_control	GCTGTTTTAGCCGATAAAGC	GCTTGGGCGCTGACCACGGC	non-targeting_01363|non-targeting_02042
negative_control	negative_control	non-targeting_03613	non-targeting_02424	negative_control	negative_control	GTCGTGAGGTAAGTTAACAT	GAGCGGACTATGTTGCACAG	non-targeting_03613|non-targeting_02424
negative_control	negative_control	non-targeting_03203	non-targeting_01092	negative_control	negative_control	GGGACTGTCGTTGGAAAGTG	GACATTGGAACCCTGATTTC	non-targeting_03203|non-targeting_01092
negative_control	negative_control	non-targeting_02126	non-targeting_01578	negative_control	negative_control	GCCCGTGATAATCGATACGA	GTCAGTGCCTAACTCTTCGC	non-targeting_02126|non-targeting_01578
negative_control	negative_control	non-targeting_03375	non-targeting_02328	negative_control	negative_control	GAACGGGTCCGGACACACTA	GGTACAGCACGGAGCCTCAG	non-targeting_03375|non-targeting_02328
negative_control	negative_control	non-targeting_02166	non-targeting_00006	negative_control	negative_control	GGTACTATCGGTGTGACCAT	GTGGGAATTCTCGCATTCGT	non-targeting_02166|non-targeting_00006
negative_control	negative_control	non-targeting_03065	non-targeting_02696	negative_control	negative_control	GGAGAATGTTCGAGGGACGA	GGATGAAAACCCGAACCGAT	non-targeting_03065|non-targeting_02696
negative_control	negative_control	non-targeting_02273	non-targeting_00205	negative_control	negative_control	GGGGACATCGATGCAACGAA	GCTTTTTTATTAACTTTCAC	non-targeting_02273|non-targeting_00205
negative_control	negative_control	non-targeting_01447	non-targeting_00532	negative_control	negative_control	GGAATTGGACGGGGCGCCTG	GCAATAGCGTTACGTAGAAC	non-targeting_01447|non-targeting_00532
negative_control	negative_control	non-targeting_00908	non-targeting_00417	negative_control	negative_control	GCAGCGGCCCGGTTCCCTGG	GGATCCCTTACGAGTAACAG	non-targeting_00908|non-targeting_00417
negative_control	negative_control	non-targeting_02666	non-targeting_02842	negative_control	negative_control	GATGAGGATTTGCGATGTAA	GCTCCCCCTTTGAAAATACG	non-targeting_02666|non-targeting_02842
negative_control	negative_control	non-targeting_03734	non-targeting_03514	negative_control	negative_control	GGGGCAGATCTCGGGCATAA	GACTAGTCAGCCCCGCGTGC	non-targeting_03734|non-targeting_03514
negative_control	negative_control	non-targeting_02030	non-targeting_02795	negative_control	negative_control	GGTCTCCCCTCGTTAGCGAA	GAAGACAGCCGCTGTATTGC	non-targeting_02030|non-targeting_02795
negative_control	negative_control	non-targeting_03771	non-targeting_00312	negative_control	negative_control	GGGCGCACTTACTTGGTCCG	GTGTTTTTCGGTCGGCCGAT	non-targeting_03771|non-targeting_00312
negative_control	negative_control	non-targeting_03509	non-targeting_01517	negative_control	negative_control	GTCCAATAGCTGCGCTACGG	GTTGACCACTACCCACTTTC	non-targeting_03509|non-targeting_01517
negative_control	negative_control	non-targeting_02367	non-targeting_00149	negative_control	negative_control	GCTTCGCTCTCTCACACTTA	GTGAAGGACTATAACGGTGC	non-targeting_02367|non-targeting_00149
negative_control	negative_control	non-targeting_02840	non-targeting_03636	negative_control	negative_control	GACGGTTGTATGCGGACAGC	GCAACTGGTATAGTAAGAAG	non-targeting_02840|non-targeting_03636
negative_control	negative_control	non-targeting_00036	non-targeting_01640	negative_control	negative_control	GCCCAAATAGAAGGCGCTAC	GGTTTTCATGTCACATCGAA	non-targeting_00036|non-targeting_01640
negative_control	negative_control	non-targeting_02430	non-targeting_01974	negative_control	negative_control	GGCGAGCCATAAGAAATAAC	GCCCAGGTACGAATGCGTGT	non-targeting_02430|non-targeting_01974
negative_control	negative_control	non-targeting_03515	non-targeting_00058	negative_control	negative_control	GCGCCACCAAGCCGAAGGCT	GTGGCCAAACGAGAATGCAG	non-targeting_03515|non-targeting_00058
negative_control	negative_control	non-targeting_00755	non-targeting_03000	negative_control	negative_control	GATTATTAAATAACTCACAT	GTATACACTAGAGCAGCCTG	non-targeting_00755|non-targeting_03000
negative_control	negative_control	non-targeting_02861	non-targeting_01849	negative_control	negative_control	GGGTCAGACCGGACCACGAC	GAGTGTAATACGAAAGCCAG	non-targeting_02861|non-targeting_01849
negative_control	negative_control	non-targeting_03478	non-targeting_03145	negative_control	negative_control	GATAGGAGGTTAATAGAAGA	GAACATGGTTGACTTCTGCT	non-targeting_03478|non-targeting_03145
negative_control	negative_control	non-targeting_02254	non-targeting_00985	negative_control	negative_control	GGGACGAGCCTGTATTAATC	GTATCTTCAGGGGGCGTGAA	non-targeting_02254|non-targeting_00985
negative_control	negative_control	non-targeting_01692	non-targeting_00873	negative_control	negative_control	GACATACTACATTCGAACAA	GACGATCAGTAGCTCCGCGC	non-targeting_01692|non-targeting_00873
negative_control	negative_control	non-targeting_00765	non-targeting_00326	negative_control	negative_control	GTACACCTCGCCTTACGTAA	GCCGAAAGATTTGGCTAGCG	non-targeting_00765|non-targeting_00326
negative_control	negative_control	non-targeting_00233	non-targeting_00130	negative_control	negative_control	GTAATCACGACGTTCCGCCA	GCTTTACGTGTGAAACACGG	non-targeting_00233|non-targeting_00130
negative_control	negative_control	non-targeting_01608	non-targeting_00033	negative_control	negative_control	GGATATTCTGAAAAACGTCG	GGAGCACCGAGCGGTAGATA	non-targeting_01608|non-targeting_00033
negative_control	negative_control	non-targeting_01743	non-targeting_01065	negative_control	negative_control	GCTGAGGCGTACCATGGAGG	GCCCCGGGTAAATAATCCGA	non-targeting_01743|non-targeting_01065
negative_control	negative_control	non-targeting_02526	non-targeting_01430	negative_control	negative_control	GGACCTACGATTGTTATACC	GTTTGAGCGGCCAGATACTT	non-targeting_02526|non-targeting_01430
negative_control	negative_control	non-targeting_01295	non-targeting_00584	negative_control	negative_control	GTCCTTCGAGTAGAGCGGCA	GGTCAGCGCAGTGCCAACAT	non-targeting_01295|non-targeting_00584
negative_control	negative_control	non-targeting_02708	non-targeting_00397	negative_control	negative_control	GTGGGCTCCCTGACTAGGTT	GAGACTCGCGATCGGTTCTC	non-targeting_02708|non-targeting_00397
negative_control	negative_control	non-targeting_01208	non-targeting_01680	negative_control	negative_control	GTTCGGGAAACGGTTGAACG	GGAGTTAGGCAGGCGCCATA	non-targeting_01208|non-targeting_01680
negative_control	negative_control	non-targeting_02411	non-targeting_03004	negative_control	negative_control	GCTGCTTGGCGCTGAACCCT	GCGACACCTCTCGCGCGCAG	non-targeting_02411|non-targeting_03004
negative_control	negative_control	non-targeting_01962	non-targeting_00912	negative_control	negative_control	GCTGATGCATCGATGCCCAG	GCCTAGGGAACGAGCTGCAG	non-targeting_01962|non-targeting_00912
negative_control	negative_control	non-targeting_01115	non-targeting_03198	negative_control	negative_control	GTAGGGCCGGCCCCACAATG	GGCGCTGTACGGTACTACCC	non-targeting_01115|non-targeting_03198
negative_control	negative_control	non-targeting_01922	non-targeting_02231	negative_control	negative_control	GACGACATCCGATGGCGCAG	GCCGACTTCACCCTGCCGGC	non-targeting_01922|non-targeting_02231
negative_control	negative_control	non-targeting_03526	non-targeting_02060	negative_control	negative_control	GCCTACTCCAAGATTCGAAA	GCGCAAAATGTGGTTCTCTT	non-targeting_03526|non-targeting_02060
negative_control	negative_control	non-targeting_03668	non-targeting_00883	negative_control	negative_control	GCATTGCATCCGAGGTAAAG	GAAATGGATGGGCTATATGT	non-targeting_03668|non-targeting_00883
negative_control	negative_control	non-targeting_02630	non-targeting_01109	negative_control	negative_control	GTGCGTCCAACACCTCGTAA	GACTATAAGAGCGTTCGCGA	non-targeting_02630|non-targeting_01109
negative_control	negative_control	non-targeting_02752	non-targeting_02412	negative_control	negative_control	GGGTGACGGGAAGATTTACG	GCGTATTTCGGTAGACTTTT	non-targeting_02752|non-targeting_02412
negative_control	negative_control	non-targeting_03290	non-targeting_01624	negative_control	negative_control	GTCAAGCACTCGCGGGGATA	GGCGAAGTAGCATGCGCATG	non-targeting_03290|non-targeting_01624
negative_control	negative_control	non-targeting_02653	non-targeting_00739	negative_control	negative_control	GTGTGCATACCAGGCTGAAA	GAAAGGAATCGGATAACTAA	non-targeting_02653|non-targeting_00739
negative_control	negative_control	non-targeting_00550	non-targeting_00746	negative_control	negative_control	GCTCGGTTATGCTGCATGAC	GGTCAAGATGGGCACCCAGC	non-targeting_00550|non-targeting_00746
negative_control	negative_control	non-targeting_00064	non-targeting_01026	negative_control	negative_control	GCACTTACACTTGCAGATGG	GCACTACGCACCGTATGAGT	non-targeting_00064|non-targeting_01026
negative_control	negative_control	non-targeting_00799	non-targeting_00038	negative_control	negative_control	GTTTCTAACCTGAAGGACTG	GCGGACGGAATGACGCACAG	non-targeting_00799|non-targeting_00038
negative_control	negative_control	non-targeting_01170	non-targeting_01432	negative_control	negative_control	GTCGTTATCTCGCTATTTCG	GTCCCCAGCATTAGATATGG	non-targeting_01170|non-targeting_01432
negative_control	negative_control	non-targeting_00321	non-targeting_03575	negative_control	negative_control	GATGGGACGCGAATTGTAAT	GGTCCGTGACAATGTCCGAG	non-targeting_00321|non-targeting_03575
negative_control	negative_control	non-targeting_01819	non-targeting_03128	negative_control	negative_control	GAGAGGTTCGCTATAAACTC	GGAGAACCGAGGGCTTATAA	non-targeting_01819|non-targeting_03128
negative_control	negative_control	non-targeting_01653	non-targeting_00316	negative_control	negative_control	GCCCACGATCGTGACGGCGT	GCAGACCGGTCTGCTTGGTA	non-targeting_01653|non-targeting_00316
negative_control	negative_control	non-targeting_02005	non-targeting_03480	negative_control	negative_control	GCGGCCTGGTAGAGTCGATG	GATATCCAATTCGTGAACTC	non-targeting_02005|non-targeting_03480
negative_control	negative_control	non-targeting_01572	non-targeting_01419	negative_control	negative_control	GTCTTGCCACTTCGTTGAAC	GGCGTGGTGCGTCTACAGTG	non-targeting_01572|non-targeting_01419
negative_control	negative_control	non-targeting_01471	non-targeting_02083	negative_control	negative_control	GAAGAACCAGGTGCCAGGAA	GGGAGGAGCGTAGGGAGTTA	non-targeting_01471|non-targeting_02083
negative_control	negative_control	non-targeting_00710	non-targeting_03179	negative_control	negative_control	GGCTGCATGGAGAGACAACG	GGAGGAAACCGTGGCATGAC	non-targeting_00710|non-targeting_03179
negative_control	negative_control	non-targeting_03360	non-targeting_00127	negative_control	negative_control	GAAGTGCTCGCAGCAGCCGA	GACAGGGGCGCGACTTGCAT	non-targeting_03360|non-targeting_00127
negative_control	negative_control	non-targeting_00154	non-targeting_02036	negative_control	negative_control	GTTTCAATAATTGCACGCTG	GTCGAGTTCAGGGGGGGCCT	non-targeting_00154|non-targeting_02036
negative_control	negative_control	non-targeting_01555	non-targeting_02548	negative_control	negative_control	GAAACAAACAGACGGACCTA	GTGTCCGCTGCAGGAATCTC	non-targeting_01555|non-targeting_02548
negative_control	negative_control	non-targeting_00194	non-targeting_03645	negative_control	negative_control	GGCAGTACATAAACCTAAGT	GGATTTCTGCGGTATCCGGG	non-targeting_00194|non-targeting_03645
negative_control	negative_control	non-targeting_01560	non-targeting_02760	negative_control	negative_control	GAACCGGTAGCTTGAAGTAT	GTTCGCCCCGGACCAGAGTC	non-targeting_01560|non-targeting_02760
negative_control	negative_control	non-targeting_01584	non-targeting_03495	negative_control	negative_control	GAACTTAGAAAGGTCGGGCT	GTACCTGTTTATTGCCTCGA	non-targeting_01584|non-targeting_03495
negative_control	negative_control	non-targeting_00247	non-targeting_02914	negative_control	negative_control	GTTTGGATGGTAACGCACAG	GCCTGTCACGTACCAGGATG	non-targeting_00247|non-targeting_02914
negative_control	negative_control	non-targeting_00904	non-targeting_01242	negative_control	negative_control	GAATCCCCGTCGGGACTGCT	GGTTACTTCGTCGCAGGTCT	non-targeting_00904|non-targeting_01242
negative_control	negative_control	non-targeting_01993	non-targeting_01415	negative_control	negative_control	GCTTTACTACACGTGTCAAG	GATCGATCTCGGTTGAATAT	non-targeting_01993|non-targeting_01415
negative_control	negative_control	non-targeting_02585	non-targeting_01758	negative_control	negative_control	GACCCGGCCTTTACGGCAGC	GGCAATCTGAAAGTCAACTT	non-targeting_02585|non-targeting_01758
negative_control	negative_control	non-targeting_01270	non-targeting_01216	negative_control	negative_control	GAGCAGAGGGGCATGGGTCG	GGACTGACGCACGTCGATCA	non-targeting_01270|non-targeting_01216
negative_control	negative_control	non-targeting_02168	non-targeting_00911	negative_control	negative_control	GTGGGCAAGATGCCATCGAC	GATTATACGCTTTTCCCGTT	non-targeting_02168|non-targeting_00911
negative_control	negative_control	non-targeting_02658	non-targeting_01138	negative_control	negative_control	GATTTGGTGAGCGTGAAGTG	GCAAAACAGCCACGCCAGAA	non-targeting_02658|non-targeting_01138
negative_control	negative_control	non-targeting_02281	non-targeting_00085	negative_control	negative_control	GGGGATTGATCAGACCGCTG	GTGGGTTGGATGATTTACTT	non-targeting_02281|non-targeting_00085
negative_control	negative_control	non-targeting_01700	non-targeting_00430	negative_control	negative_control	GGACTAGGTCGCTAGTAGGC	GTTGCCTATAACCGAGGGAC	non-targeting_01700|non-targeting_00430
negative_control	negative_control	non-targeting_00004	non-targeting_02355	negative_control	negative_control	GATAAATCGAAGTGTGACAG	GCAGAAATCAAGCCCGGATT	non-targeting_00004|non-targeting_02355
negative_control	negative_control	non-targeting_02020	non-targeting_03708	negative_control	negative_control	GAGAGCTCAACTAAAAAAGT	GCCCAGCCATCTCTACACAA	non-targeting_02020|non-targeting_03708
negative_control	negative_control	non-targeting_00249	non-targeting_02593	negative_control	negative_control	GGGGTACCACTTAAGCAGAT	GGCCCTGCGAATTTGCTCAA	non-targeting_00249|non-targeting_02593
negative_control	negative_control	non-targeting_00902	non-targeting_03643	negative_control	negative_control	GGTCAGATAGCGATTTGGGA	GTCTTGACAAGGGCTAGACG	non-targeting_00902|non-targeting_03643
negative_control	negative_control	non-targeting_02833	non-targeting_01911	negative_control	negative_control	GATAACGCCAGGTTGATCTC	GTTGCATTCGTTACGTACGA	non-targeting_02833|non-targeting_01911
negative_control	negative_control	non-targeting_03063	non-targeting_02243	negative_control	negative_control	GTCTTACCCTCCCAACCGAC	GTTGAAAAATACCTTCGAAT	non-targeting_03063|non-targeting_02243
negative_control	negative_control	non-targeting_01229	non-targeting_02753	negative_control	negative_control	GGACAGAGATACGTAAAGGG	GTCACGTATCGCATCAACAG	non-targeting_01229|non-targeting_02753
negative_control	negative_control	non-targeting_03624	non-targeting_03246	negative_control	negative_control	GAGGTAAAGTCGTACTGCCG	GTGTGCAAGGCTGGCCACTT	non-targeting_03624|non-targeting_03246
negative_control	negative_control	non-targeting_01442	non-targeting_01881	negative_control	negative_control	GATCCCGGGACGTCTTGAAG	GGGATTATCCGTCCAGATAT	non-targeting_01442|non-targeting_01881
negative_control	negative_control	non-targeting_02271	non-targeting_00432	negative_control	negative_control	GAGCGTCATACCACAGCCAG	GAGGGAAGCCGAAGTTTCAA	non-targeting_02271|non-targeting_00432
negative_control	negative_control	non-targeting_00643	non-targeting_02103	negative_control	negative_control	GATAACCCCGATATATTGTC	GAGAGCTTGAGTAGTGCGAA	non-targeting_00643|non-targeting_02103
negative_control	negative_control	non-targeting_02944	non-targeting_02197	negative_control	negative_control	GTGTGGTTTTGCATGAGGGG	GTAACCCACCGAGTTTTCGA	non-targeting_02944|non-targeting_02197
negative_control	negative_control	non-targeting_03484	non-targeting_03060	negative_control	negative_control	GGGTACTTCCATAAACCCCA	GTTACCTTGCGATAGCGTTG	non-targeting_03484|non-targeting_03060
negative_control	negative_control	non-targeting_02115	non-targeting_01197	negative_control	negative_control	GTGTGCTAATATCCGGTGTG	GAGTGAGCCTACTTTTCGAT	non-targeting_02115|non-targeting_01197
negative_control	negative_control	non-targeting_02301	non-targeting_00351	negative_control	negative_control	GCATGTCCGCAACGTAAATA	GCAGGCCAACCATCTCTGAC	non-targeting_02301|non-targeting_00351
negative_control	negative_control	non-targeting_02911	non-targeting_03125	negative_control	negative_control	GCCGCATGGGAAACATCATA	GAAGGTAAGCCGGCTCTCCT	non-targeting_02911|non-targeting_03125
negative_control	negative_control	non-targeting_00909	non-targeting_03780	negative_control	negative_control	GATGTTATAATAGTTTATCC	GAAGGCGATGATTGATATGC	non-targeting_00909|non-targeting_03780
negative_control	negative_control	non-targeting_02462	non-targeting_03109	negative_control	negative_control	GAGACCGCGCAACCTAAAAT	GGATGAGCGATTGAATTCAG	non-targeting_02462|non-targeting_03109
negative_control	negative_control	non-targeting_03343	non-targeting_02295	negative_control	negative_control	GAGCATGCGGCATAATACAC	GGATTGCGCCCTGAGTCCGA	non-targeting_03343|non-targeting_02295
negative_control	negative_control	non-targeting_03561	non-targeting_01351	negative_control	negative_control	GTAGTGTCGAGGATCGTGCG	GTAGGCACTATGGGACTAAA	non-targeting_03561|non-targeting_01351
negative_control	negative_control	non-targeting_02588	non-targeting_02272	negative_control	negative_control	GGTCTCGGTAGTGAAACCCT	GCGCGAGAAGCTCTGAATAT	non-targeting_02588|non-targeting_02272
negative_control	negative_control	non-targeting_02024	non-targeting_00383	negative_control	negative_control	GGGTCGCAGTACCGCTTTGA	GTTACTCAAGATAGACCATT	non-targeting_02024|non-targeting_00383
negative_control	negative_control	non-targeting_00334	non-targeting_01404	negative_control	negative_control	GGATAAGGACTAAGAGCTGA	GGTGCTCAACCTATCGTATA	non-targeting_00334|non-targeting_01404
negative_control	negative_control	non-targeting_01508	non-targeting_01558	negative_control	negative_control	GTGCGCCAGGTGGAACAAAC	GCGGTTACAACTTTTATCGG	non-targeting_01508|non-targeting_01558
negative_control	negative_control	non-targeting_00362	non-targeting_03206	negative_control	negative_control	GCCCGGTCCCATTACTTGGC	GCACGCTGAAGGGTTAGCCA	non-targeting_00362|non-targeting_03206
negative_control	negative_control	non-targeting_00112	non-targeting_03072	negative_control	negative_control	GGCGGACAATTTATCCGACT	GTGGAACGTATCGGAGCGGG	non-targeting_00112|non-targeting_03072
negative_control	negative_control	non-targeting_02491	non-targeting_00094	negative_control	negative_control	GATGCGGTTGGCAGTTATAG	GGTACAATGAGGCTATTCGA	non-targeting_02491|non-targeting_00094
negative_control	negative_control	non-targeting_03653	non-targeting_03505	negative_control	negative_control	GGCTTCTTAGAGACTACAAG	GCTTTGCCATCGGCCATTCC	non-targeting_03653|non-targeting_03505
negative_control	negative_control	non-targeting_01145	non-targeting_00542	negative_control	negative_control	GGTGGCGTCCACACCGAAAT	GACTCTATCGAGTAGCAACT	non-targeting_01145|non-targeting_00542
negative_control	negative_control	non-targeting_02214	non-targeting_01486	negative_control	negative_control	GACCTCCGGCGAGTGTAGAA	GCGGTGGTGATGACTGGCTT	non-targeting_02214|non-targeting_01486
negative_control	negative_control	non-targeting_02063	non-targeting_02598	negative_control	negative_control	GCGCTTCGTCCGACGCACCA	GCTCAAGAAGCGTGTTGGGC	non-targeting_02063|non-targeting_02598
negative_control	negative_control	non-targeting_01276	non-targeting_01623	negative_control	negative_control	GATTTAATCAGGAACAAGGT	GTTGACCGTTATAGTCTTAT	non-targeting_01276|non-targeting_01623
negative_control	negative_control	non-targeting_00104	non-targeting_01283	negative_control	negative_control	GAGCCCGGCATCGGGCGTGT	GGAGTTCGGTGGTGTCGAAG	non-targeting_00104|non-targeting_01283
negative_control	negative_control	non-targeting_01183	non-targeting_02803	negative_control	negative_control	GGGGTGGGTAAGTAGGTATA	GACTGCCCACGAGTTAAATT	non-targeting_01183|non-targeting_02803
negative_control	negative_control	non-targeting_02551	non-targeting_01260	negative_control	negative_control	GACTGCGGACATACGCAGCA	GCTAGTAGTGATGCTCATCG	non-targeting_02551|non-targeting_01260
negative_control	negative_control	non-targeting_01398	non-targeting_00651	negative_control	negative_control	GGCGTCCGTATTTGTATGGT	GGAGCTACAACGGTCGAGGT	non-targeting_01398|non-targeting_00651
negative_control	negative_control	non-targeting_02034	non-targeting_01824	negative_control	negative_control	GCTTGGGCCCTAGTCTATCG	GAGAAGTATTGCCTACTGCG	non-targeting_02034|non-targeting_01824
negative_control	negative_control	non-targeting_01240	non-targeting_00348	negative_control	negative_control	GGCGGCACATCACTCTGCGA	GTACTTGGGTGGAAACTATG	non-targeting_01240|non-targeting_00348
negative_control	negative_control	non-targeting_00119	non-targeting_03516	negative_control	negative_control	GAGTTCACTAACCAATAGAA	GCTTGTTATCCCGCCGAGGA	non-targeting_00119|non-targeting_03516
negative_control	negative_control	non-targeting_02252	non-targeting_01168	negative_control	negative_control	GGAGCGCCGGTGCTAGTTGT	GCTAACTTTGCGCGATGTCA	non-targeting_02252|non-targeting_01168
negative_control	negative_control	non-targeting_02850	non-targeting_00708	negative_control	negative_control	GCACACACATGGGCGGCTAT	GTGCTCACACGGATATTAGA	non-targeting_02850|non-targeting_00708
negative_control	negative_control	non-targeting_02865	non-targeting_00090	negative_control	negative_control	GCTAACACATAACAGTCGCG	GACGGGAATGCAGAATCCAC	non-targeting_02865|non-targeting_00090
negative_control	negative_control	non-targeting_02123	non-targeting_01976	negative_control	negative_control	GCAAGGATCTAATATACCAT	GAATGCTATCAAACATGGCC	non-targeting_02123|non-targeting_01976
negative_control	negative_control	non-targeting_01104	non-targeting_02892	negative_control	negative_control	GCAAGTCGTTTTACGCGCAC	GGGGAAAGTCCTTCGGCTGG	non-targeting_01104|non-targeting_02892
negative_control	negative_control	non-targeting_00228	non-targeting_02223	negative_control	negative_control	GCCTACTATGTAGACCAGCA	GGATGTCACGACTGTCTATT	non-targeting_00228|non-targeting_02223
negative_control	negative_control	non-targeting_01302	non-targeting_01074	negative_control	negative_control	GGACCACGAGTTGCCGGCGA	GGATAATACACGACTTTATT	non-targeting_01302|non-targeting_01074
negative_control	negative_control	non-targeting_02441	non-targeting_02057	negative_control	negative_control	GAGGGGGATCGACACAAACA	GACACGACTGCGAACTCAGG	non-targeting_02441|non-targeting_02057
negative_control	negative_control	non-targeting_01028	non-targeting_02846	negative_control	negative_control	GACGACAAGCGACATTCGCG	GGAACGGATAGGGTCAGAAC	non-targeting_01028|non-targeting_02846
negative_control	negative_control	non-targeting_02366	non-targeting_01420	negative_control	negative_control	GGAGATAGTTCCCGCGGCGT	GTCGAGGAAAGGACATTAGC	non-targeting_02366|non-targeting_01420
negative_control	negative_control	non-targeting_00160	non-targeting_01840	negative_control	negative_control	GTCCAGGAGGAACGCTCAGA	GGTTCGCGAATCGAAACGTC	non-targeting_00160|non-targeting_01840
negative_control	negative_control	non-targeting_00895	non-targeting_02872	negative_control	negative_control	GTACCGCGGCCTCACTCTGC	GGATCGGGTGAACGGTCCAG	non-targeting_00895|non-targeting_02872
negative_control	negative_control	non-targeting_00855	non-targeting_01932	negative_control	negative_control	GTATTAAGGGCACGTCGCTG	GGCGGGAAACACACACCGTT	non-targeting_00855|non-targeting_01932
negative_control	negative_control	non-targeting_00451	non-targeting_01136	negative_control	negative_control	GACGTCGAACAGGGTAATTC	GCAGGATTGGAGTGAAGATT	non-targeting_00451|non-targeting_01136
negative_control	negative_control	non-targeting_01847	non-targeting_02039	negative_control	negative_control	GAGGTGCTTTTAACGCGGGG	GCCCGGTCATCAATTTAACC	non-targeting_01847|non-targeting_02039
negative_control	negative_control	non-targeting_00718	non-targeting_00513	negative_control	negative_control	GAGGTCAGCGGAGCACTCCT	GTGTATTGTGAGGCAGCGGC	non-targeting_00718|non-targeting_00513
negative_control	negative_control	non-targeting_01128	non-targeting_00124	negative_control	negative_control	GGGCCAAGGACCATATTAAA	GCACTGGAAGTCCCTCTCTT	non-targeting_01128|non-targeting_00124
negative_control	negative_control	non-targeting_00340	non-targeting_01382	negative_control	negative_control	GTCCACATTCGGAGGAGCCG	GAGTGAGGAGGAAGTCCTGA	non-targeting_00340|non-targeting_01382
negative_control	negative_control	non-targeting_00745	non-targeting_01866	negative_control	negative_control	GCACGCTACCCCCTGATCCA	GTTGACGTTCGCTGTGATCG	non-targeting_00745|non-targeting_01866
negative_control	negative_control	non-targeting_01495	non-targeting_01122	negative_control	negative_control	GAGCGCAAAAAAGCGGCGCA	GTCTGTGTGCGACAGTCTTA	non-targeting_01495|non-targeting_01122
negative_control	negative_control	non-targeting_02898	non-targeting_03016	negative_control	negative_control	GTAATGGGCACACCAAGGGG	GCTTAAGCGCGAAAACGAGG	non-targeting_02898|non-targeting_03016
negative_control	negative_control	non-targeting_00594	non-targeting_00756	negative_control	negative_control	GTGTACGCCAGCAACCAAAC	GCGCCGGCCGGAGGTGTCTT	non-targeting_00594|non-targeting_00756
negative_control	negative_control	non-targeting_03333	non-targeting_02847	negative_control	negative_control	GGCGAGGGGATAGGGGCAAT	GTTAAGGCACTCGTATGCGA	non-targeting_03333|non-targeting_02847
negative_control	negative_control	non-targeting_00473	non-targeting_02766	negative_control	negative_control	GAGTATCGTGCTTGTTATTG	GCCCGCTTGACTGAAAAAGC	non-targeting_00473|non-targeting_02766
negative_control	negative_control	non-targeting_02594	non-targeting_00968	negative_control	negative_control	GAGATTGCGGAACTCGGTTG	GACCTGATCGTGAGGTTCAC	non-targeting_02594|non-targeting_00968
negative_control	negative_control	non-targeting_02499	non-targeting_01371	negative_control	negative_control	GGAAACGCTCGTGCAACCAA	GTAGAGTCGGAGTAGATACC	non-targeting_02499|non-targeting_01371
negative_control	negative_control	non-targeting_02992	non-targeting_02844	negative_control	negative_control	GCGAAGGCAGAAGTGCTACG	GACCACCGACGCGTTACGCA	non-targeting_02992|non-targeting_02844
negative_control	negative_control	non-targeting_00606	non-targeting_00865	negative_control	negative_control	GGAGAGGACGGGTATCGCAG	GCCAGTCCTGGGGATTTCTA	non-targeting_00606|non-targeting_00865
negative_control	negative_control	non-targeting_00292	non-targeting_01576	negative_control	negative_control	GATCGGAGCGCTCGGGAGGT	GTCGGGGGAGGTAGCAGGTT	non-targeting_00292|non-targeting_01576
negative_control	negative_control	non-targeting_00101	non-targeting_00711	negative_control	negative_control	GTACGCTCTCAATTACACAA	GGAAGAGCCGACGCGGGCTG	non-targeting_00101|non-targeting_00711
negative_control	negative_control	non-targeting_01502	non-targeting_01275	negative_control	negative_control	GGAGGCCTTGAACGCCTTCT	GCGAGAGCCTGGCCGGACTG	non-targeting_01502|non-targeting_01275
negative_control	negative_control	non-targeting_00067	non-targeting_01790	negative_control	negative_control	GGATAGCCGTCCGAGAAGGC	GTGGCCGTACGTAGTCGTTT	non-targeting_00067|non-targeting_01790
negative_control	negative_control	non-targeting_02059	non-targeting_00501	negative_control	negative_control	GCATATTACGGCAGTTATAA	GTAACTGTGGCACTTACCTG	non-targeting_02059|non-targeting_00501
negative_control	negative_control	non-targeting_01108	non-targeting_02108	negative_control	negative_control	GTCCGTGCATTGGCCGAAAC	GGGTTGGGTATCCAAAGACA	non-targeting_01108|non-targeting_02108
negative_control	negative_control	non-targeting_00333	non-targeting_02460	negative_control	negative_control	GCTCGTTACCCGCGGATAGG	GAAGACCCATCACACACGTG	non-targeting_00333|non-targeting_02460
negative_control	negative_control	non-targeting_01374	non-targeting_02040	negative_control	negative_control	GAATGCTGGAAGCGGCAATT	GTCAGAACTTAGCGTGTGGG	non-targeting_01374|non-targeting_02040
negative_control	negative_control	non-targeting_00505	non-targeting_03458	negative_control	negative_control	GTGCATGCTCATTGGTGCCT	GGGGGTAAGCGAGTCATCCT	non-targeting_00505|non-targeting_03458
negative_control	negative_control	non-targeting_00675	non-targeting_01202	negative_control	negative_control	GCAAATACGAGCGCCGGGTC	GAACAACGCGCATCTTTGCA	non-targeting_00675|non-targeting_01202
negative_control	negative_control	non-targeting_03779	non-targeting_01318	negative_control	negative_control	GCCCCGGAAAGCTCCTAACC	GTATGTAATAGCGCGCGCAG	non-targeting_03779|non-targeting_01318
negative_control	negative_control	non-targeting_00560	non-targeting_03694	negative_control	negative_control	GAGGGTTTCCTCTCATGTAC	GAACCGTAGTCGGGATCGAG	non-targeting_00560|non-targeting_03694
negative_control	negative_control	non-targeting_00248	non-targeting_03540	negative_control	negative_control	GTCTCCCCTTCGTATGGTGG	GATCTGGATGAACGCATACT	non-targeting_00248|non-targeting_03540
negative_control	negative_control	non-targeting_03704	non-targeting_00678	negative_control	negative_control	GCTGAAACGTAAACACAGTC	GAAGTAGTGCGCAACGGAAG	non-targeting_03704|non-targeting_00678
negative_control	negative_control	non-targeting_01773	non-targeting_02719	negative_control	negative_control	GTCTAGATCAGCGTCAAGTA	GGGCGTAACCAAGAAAGGCC	non-targeting_01773|non-targeting_02719
negative_control	negative_control	non-targeting_01540	non-targeting_01642	negative_control	negative_control	GGTGTCGGCAGCGAAAACCC	GTGAGGTGGGTTAGGGGGGG	non-targeting_01540|non-targeting_01642
negative_control	negative_control	non-targeting_01199	non-targeting_03024	negative_control	negative_control	GACCCTCCGACCATATGATC	GCGGTGGGCCCATACGCGAC	non-targeting_01199|non-targeting_03024
negative_control	negative_control	non-targeting_00994	non-targeting_03245	negative_control	negative_control	GCAGTTGGAGGACAGCGTTG	GGGCGCATAACTAAAAAGCT	non-targeting_00994|non-targeting_03245
negative_control	negative_control	non-targeting_02816	non-targeting_00555	negative_control	negative_control	GGACAAAAAAACGCCATAAA	GGTCGGTCGTTGCAAAGACT	non-targeting_02816|non-targeting_00555
negative_control	negative_control	non-targeting_01135	non-targeting_02864	negative_control	negative_control	GCACTTGGAACGTAGACTAG	GTCGTCGTACGATTATTTAG	non-targeting_01135|non-targeting_02864
negative_control	negative_control	non-targeting_02104	non-targeting_00515	negative_control	negative_control	GGTAAGGAAAAGTTAAAGGG	GGTAATCAGGTAACGTGAAG	non-targeting_02104|non-targeting_00515
negative_control	negative_control	non-targeting_03595	non-targeting_03199	negative_control	negative_control	GAGACTCGTCGATGAGGGGG	GGCAACAACCCGGGTAACTG	non-targeting_03595|non-targeting_03199
negative_control	negative_control	non-targeting_01839	non-targeting_03426	negative_control	negative_control	GCCAAACGTCGGTTAGGTAC	GATACGTCCGGAGATCGGGA	non-targeting_01839|non-targeting_03426
negative_control	negative_control	non-targeting_02608	non-targeting_02351	negative_control	negative_control	GAGTAGATCAAGGGAGACAA	GAGCTATGGGAAGATAGAAG	non-targeting_02608|non-targeting_02351
negative_control	negative_control	non-targeting_02407	non-targeting_02559	negative_control	negative_control	GAACGGGAGCTTCCGACTAA	GAAGGTTGAACCACACCTTG	non-targeting_02407|non-targeting_02559
negative_control	negative_control	non-targeting_02463	non-targeting_00319	negative_control	negative_control	GTTGACGTTGTTCGCCGCAA	GCGATTGGAGGGGGACGACG	non-targeting_02463|non-targeting_00319
negative_control	negative_control	non-targeting_03189	non-targeting_02255	negative_control	negative_control	GAAGGACTGTCATCATATGC	GCGACCTAGGCAGTTTTTTA	non-targeting_03189|non-targeting_02255
negative_control	negative_control	non-targeting_02261	non-targeting_01073	negative_control	negative_control	GTCCAGCACCCCCTTCGTGC	GCCGGAGTGGACATATTGGT	non-targeting_02261|non-targeting_01073
negative_control	negative_control	non-targeting_00769	non-targeting_02391	negative_control	negative_control	GCTAATACGGCCTCTAATTT	GTAATGAGATGGTCCTTGGA	non-targeting_00769|non-targeting_02391
negative_control	negative_control	non-targeting_03399	non-targeting_00250	negative_control	negative_control	GACCAGCATTCATACGCCGG	GACGTACCTGTAAGCTGGTT	non-targeting_03399|non-targeting_00250
negative_control	negative_control	non-targeting_02486	non-targeting_03202	negative_control	negative_control	GTGCTGGAGTCAAACGCATG	GCAGTTCACGAATTAATTCT	non-targeting_02486|non-targeting_03202
negative_control	negative_control	non-targeting_00463	non-targeting_01533	negative_control	negative_control	GAGCGCCGATCAAACGCGAC	GAAGCTATGGGGTTGTGGTA	non-targeting_00463|non-targeting_01533
negative_control	negative_control	non-targeting_01571	non-targeting_02047	negative_control	negative_control	GACCTAGGGGTGTGTTGGAC	GGAGGATCCTCCGCTCTCGG	non-targeting_01571|non-targeting_02047
negative_control	negative_control	non-targeting_02305	non-targeting_03650	negative_control	negative_control	GTAAATGGTGGCAGAATCGC	GGCTGCCAGCGTGATTAAGG	non-targeting_02305|non-targeting_03650
negative_control	negative_control	non-targeting_00192	non-targeting_00256	negative_control	negative_control	GGAATGACGCGGCTTAACGT	GAGTTTGCGATCGGATGGTG	non-targeting_00192|non-targeting_00256
negative_control	negative_control	non-targeting_00954	non-targeting_03319	negative_control	negative_control	GGTACCAGGGCACCCATTCG	GCGGATTGGACAATATATCC	non-targeting_00954|non-targeting_03319
negative_control	negative_control	non-targeting_01510	non-targeting_03287	negative_control	negative_control	GACGCAACGGGTTTTAGGAG	GGCGGTAACAGACAGAACCA	non-targeting_01510|non-targeting_03287
negative_control	negative_control	non-targeting_03151	non-targeting_01335	negative_control	negative_control	GCCGTCCCGACGAGTGTAGT	GGGGCATTGTATCCTGTAAT	non-targeting_03151|non-targeting_01335
negative_control	negative_control	non-targeting_03045	non-targeting_03451	negative_control	negative_control	GACGGAGTTGTGCGGCCGCG	GGTAAAATTGCTAGTGCCGT	non-targeting_03045|non-targeting_03451
negative_control	negative_control	non-targeting_02398	non-targeting_02706	negative_control	negative_control	GTGGTCGAAAACGATATGTA	GATTTAACCCGGCTTAAAAT	non-targeting_02398|non-targeting_02706
negative_control	negative_control	non-targeting_02314	non-targeting_00988	negative_control	negative_control	GAGCAACGCTTATGCTCAGG	GTATTCCGTACTGTTGCCTC	non-targeting_02314|non-targeting_00988
negative_control	negative_control	non-targeting_02081	non-targeting_02790	negative_control	negative_control	GTTATTTGTAGCCTTATCGG	GTTGGTCAACCGATGTCTCG	non-targeting_02081|non-targeting_02790
negative_control	negative_control	non-targeting_02533	non-targeting_02778	negative_control	negative_control	GAGAGTGAGAGTCGTTTGCG	GTCGCTCGCGGTAGTCCGCG	non-targeting_02533|non-targeting_02778
negative_control	negative_control	non-targeting_01806	non-targeting_03117	negative_control	negative_control	GCCCTAGTCTTAACGCTAGT	GCGCAGGGAACAGGGGCCAC	non-targeting_01806|non-targeting_03117
negative_control	negative_control	non-targeting_03596	non-targeting_03570	negative_control	negative_control	GGGTCGGTCATGGCGCCAGG	GTGGAAGTAGCGCGTCTTGG	non-targeting_03596|non-targeting_03570
negative_control	negative_control	non-targeting_00032	non-targeting_03320	negative_control	negative_control	GACCAAATCCATTTGCTATC	GGACGCTTGATGAGCACATA	non-targeting_00032|non-targeting_03320
negative_control	negative_control	non-targeting_02931	non-targeting_02480	negative_control	negative_control	GTACAGCTAACGGCGCACGT	GGACCGCGCCGTGGACGGGC	non-targeting_02931|non-targeting_02480
negative_control	negative_control	non-targeting_02581	non-targeting_00511	negative_control	negative_control	GTGCCAGTTGATAATTAAGC	GCATCGCTGCGACGGACGTG	non-targeting_02581|non-targeting_00511
negative_control	negative_control	non-targeting_00559	non-targeting_03647	negative_control	negative_control	GGTCCGCTGTTCGGACTGAT	GCATTAGCGAGAAACCCTCG	non-targeting_00559|non-targeting_03647
negative_control	negative_control	non-targeting_02601	non-targeting_01628	negative_control	negative_control	GTATCGGAAAAAGAGTCGGT	GGCGTATTAACGCCATGACG	non-targeting_02601|non-targeting_01628
negative_control	negative_control	non-targeting_00303	non-targeting_00447	negative_control	negative_control	GGGTTGGAGAGATCAAGCAT	GGCACTAGGATTACCCGGAG	non-targeting_00303|non-targeting_00447
negative_control	negative_control	non-targeting_02286	non-targeting_03226	negative_control	negative_control	GTGCCAAGCCATGGACGGGC	GGCAAACGCACTCCAAAGGG	non-targeting_02286|non-targeting_03226
negative_control	negative_control	non-targeting_00429	non-targeting_00867	negative_control	negative_control	GAATCACCAATAATGACCTG	GTCTTACTCTGTCCGTACAC	non-targeting_00429|non-targeting_00867
negative_control	negative_control	non-targeting_01347	non-targeting_01621	negative_control	negative_control	GGCAAGCATTTCCTAGCAAG	GATTGACACCATAAGCAGCA	non-targeting_01347|non-targeting_01621
negative_control	negative_control	non-targeting_02102	non-targeting_01706	negative_control	negative_control	GCGCCTGACAGTCGGCCTTA	GACGGAGGTCCTACTCCGTA	non-targeting_02102|non-targeting_01706
negative_control	negative_control	non-targeting_03721	non-targeting_00416	negative_control	negative_control	GTTCAAAATGCAGAGCTATT	GACACAAGAATTTAGACGAA	non-targeting_03721|non-targeting_00416
negative_control	negative_control	non-targeting_02111	non-targeting_01948	negative_control	negative_control	GACTCACACGGTTAAAATGC	GGGGTATTGCTAGTGAGAAA	non-targeting_02111|non-targeting_01948
negative_control	negative_control	non-targeting_02476	non-targeting_00482	negative_control	negative_control	GTACAGTGTACGCGGCACTT	GGAGGCACGGGAATAGCAGC	non-targeting_02476|non-targeting_00482
negative_control	negative_control	non-targeting_01141	non-targeting_02811	negative_control	negative_control	GGGGGGTAGTCTGCGCCAGA	GCCGGAGCGCGAATCGGAAC	non-targeting_01141|non-targeting_02811
negative_control	negative_control	non-targeting_01011	non-targeting_02009	negative_control	negative_control	GGGTCCAGCCGCTGGGACGA	GGAACACGCACGGCGGGATG	non-targeting_01011|non-targeting_02009
negative_control	negative_control	non-targeting_02316	non-targeting_00528	negative_control	negative_control	GGGTGTGTCGCTAAAAGGGG	GGGGGTCTGCCCGGAACAAG	non-targeting_02316|non-targeting_00528
negative_control	negative_control	non-targeting_00510	non-targeting_03082	negative_control	negative_control	GGGGATATTGGATGCGATAA	GGATAAGGCGCACTCGTTAC	non-targeting_00510|non-targeting_03082
negative_control	negative_control	non-targeting_00095	non-targeting_00931	negative_control	negative_control	GCAGTCGCTACGGCCGCAGT	GCGCGGTATAAGATGTACAT	non-targeting_00095|non-targeting_00931
negative_control	negative_control	non-targeting_03557	non-targeting_03580	negative_control	negative_control	GATTTATAGATCAGTCCGAA	GTCCGGAGCATGTAGGCGTG	non-targeting_03557|non-targeting_03580
negative_control	negative_control	non-targeting_01647	non-targeting_03744	negative_control	negative_control	GTGTACCGGGTAATGCTGCT	GACTCTCGATGATAGAACGA	non-targeting_01647|non-targeting_03744
negative_control	negative_control	non-targeting_02834	non-targeting_00075	negative_control	negative_control	GGGGGACGCCACCGCCGCTT	GTGGCGGGAAAAAATTGAAA	non-targeting_02834|non-targeting_00075
negative_control	negative_control	non-targeting_02889	non-targeting_02140	negative_control	negative_control	GACGAAGCACGGACTTTCGA	GACTCTCGAGCAGCAATTAT	non-targeting_02889|non-targeting_02140
negative_control	negative_control	non-targeting_02718	non-targeting_01702	negative_control	negative_control	GCGCGCTGCCGTCCTTAGTT	GATCTCGGGTGGATCGACAC	non-targeting_02718|non-targeting_01702
negative_control	negative_control	non-targeting_00159	non-targeting_00991	negative_control	negative_control	GGGAAGCGACAGTTGTGGTT	GTCTCGTCCTTATCACCGAG	non-targeting_00159|non-targeting_00991
negative_control	negative_control	non-targeting_00405	non-targeting_00207	negative_control	negative_control	GCGTAAATATACTATGGCTA	GACTATTGGCACATATAATA	non-targeting_00405|non-targeting_00207
negative_control	negative_control	non-targeting_03690	non-targeting_03432	negative_control	negative_control	GTCTGAAACGCAGAAGTCGA	GACTTGTTCCTATGATCGCA	non-targeting_03690|non-targeting_03432
negative_control	negative_control	non-targeting_00888	non-targeting_02504	negative_control	negative_control	GAAGAAGCAGCTGCTATAAC	GATGAGTGATACTATTGGAG	non-targeting_00888|non-targeting_02504
negative_control	negative_control	non-targeting_00989	non-targeting_03053	negative_control	negative_control	GCCATAACAGGCTGACTATA	GGTTGGAACTTTAAGTCGTG	non-targeting_00989|non-targeting_03053
negative_control	negative_control	non-targeting_03353	non-targeting_01569	negative_control	negative_control	GCCATTACCCGACGTCACAA	GCAATGATCGGGAGGTGTTC	non-targeting_03353|non-targeting_01569
negative_control	negative_control	non-targeting_01798	non-targeting_00040	negative_control	negative_control	GCGCGCTTCGGAGGACAGTG	GAACGTAGTCGTCGCAGATG	non-targeting_01798|non-targeting_00040
negative_control	negative_control	non-targeting_03291	non-targeting_01345	negative_control	negative_control	GTTAGCTTTACGAATGGCGG	GCGGCGAAGCTCGGAAACCA	non-targeting_03291|non-targeting_01345
negative_control	negative_control	non-targeting_02634	non-targeting_02730	negative_control	negative_control	GCATGACAACACGTGTAACT	GGCGTTGCCCCAAAAGTATA	non-targeting_02634|non-targeting_02730
negative_control	negative_control	non-targeting_02452	non-targeting_00446	negative_control	negative_control	GCTTCCTATGGTCATTCTAC	GCTAACGGGTTGCTGGCCAT	non-targeting_02452|non-targeting_00446
negative_control	negative_control	non-targeting_01807	non-targeting_00822	negative_control	negative_control	GAGTTAGCAAATATGTCCAG	GTGTCGGACTGTGAAGATTA	non-targeting_01807|non-targeting_00822
negative_control	negative_control	non-targeting_03385	non-targeting_00695	negative_control	negative_control	GGCATGCTTTAGGTGCAATA	GATCTAATAGTACGTGCTAT	non-targeting_03385|non-targeting_00695
negative_control	negative_control	non-targeting_00543	non-targeting_00457	negative_control	negative_control	GTAAAGTACGGGAGCCAATT	GGAAGCCAAGAGATAGGGGG	non-targeting_00543|non-targeting_00457
negative_control	negative_control	non-targeting_02361	non-targeting_00459	negative_control	negative_control	GGGGAAACGATATGCTCTCA	GCATCCCAAGAAACGAGTAG	non-targeting_02361|non-targeting_00459
negative_control	negative_control	non-targeting_00518	non-targeting_03768	negative_control	negative_control	GCGAACGTGAAACGTTGTAG	GGCGATAAAGGGGCCCGCAA	non-targeting_00518|non-targeting_03768
negative_control	negative_control	non-targeting_00281	non-targeting_02539	negative_control	negative_control	GGACGCACCTGTCCAGTATA	GTAGACGGGCGCTCCGCCCG	non-targeting_00281|non-targeting_02539
negative_control	negative_control	non-targeting_00299	non-targeting_01287	negative_control	negative_control	GCTGATAGCCTTTTAATCCG	GACAGGCTAACGTACTTGAG	non-targeting_00299|non-targeting_01287
negative_control	negative_control	non-targeting_03362	non-targeting_01630	negative_control	negative_control	GGACAAGGAGAATCGTCTGG	GAAGTGAGTGTGGAGAACGT	non-targeting_03362|non-targeting_01630
negative_control	negative_control	non-targeting_02368	non-targeting_03774	negative_control	negative_control	GGATTCCGCGCTGGACCGGT	GGAGTAATATTATTTATCGA	non-targeting_02368|non-targeting_03774
negative_control	negative_control	non-targeting_03224	non-targeting_00635	negative_control	negative_control	GGGATTCAGGGACCACTAAG	GGTGTGTCGAGAGCTGAACG	non-targeting_03224|non-targeting_00635
negative_control	negative_control	non-targeting_03316	non-targeting_02808	negative_control	negative_control	GAGTCCAGTATCACTATGGG	GATTAACGTCCCAAATCACG	non-targeting_03316|non-targeting_02808
negative_control	negative_control	non-targeting_02182	non-targeting_00262	negative_control	negative_control	GACTCGGCACTGACTAAGGA	GGCGATTCGGCCCCCCCCAG	non-targeting_02182|non-targeting_00262
negative_control	negative_control	non-targeting_00806	non-targeting_02455	negative_control	negative_control	GAGACTCATAAGTACCCGTG	GGGCCCATCTGGTTCCTTCG	non-targeting_00806|non-targeting_02455
negative_control	negative_control	non-targeting_01085	non-targeting_02813	negative_control	negative_control	GTATGCGCTCAAACCCATTC	GATACGTCCATTGTAACTAG	non-targeting_01085|non-targeting_02813
negative_control	negative_control	non-targeting_03622	non-targeting_01923	negative_control	negative_control	GCTGTGAAGCAAGAGGCGCG	GACGTAACTGATGACTCCCA	non-targeting_03622|non-targeting_01923
negative_control	negative_control	non-targeting_00837	non-targeting_01582	negative_control	negative_control	GGAAATGGAGGTGAACAGGC	GAAAAGCGCGAACATAGTAA	non-targeting_00837|non-targeting_01582
negative_control	negative_control	non-targeting_02161	non-targeting_00781	negative_control	negative_control	GGTACGGCGTTTCAAATGTG	GGTTCACCTCGTTTCCCGGG	non-targeting_02161|non-targeting_00781
negative_control	negative_control	non-targeting_01172	non-targeting_02384	negative_control	negative_control	GTAGTAGTTTATAACCGTAG	GGGAAGAGCCGCCCGGAATG	non-targeting_01172|non-targeting_02384
negative_control	negative_control	non-targeting_03481	non-targeting_01110	negative_control	negative_control	GTGAAAAACCACCTCAAGTG	GCGAGAGCCAATCTCCAACG	non-targeting_03481|non-targeting_01110
negative_control	negative_control	non-targeting_02957	non-targeting_02845	negative_control	negative_control	GGTTATGTACGTCCGTCACC	GGCATAATTGTAACTTTTGA	non-targeting_02957|non-targeting_02845
negative_control	negative_control	non-targeting_00371	non-targeting_03581	negative_control	negative_control	GGGTCAACTAGGGACATTCC	GGCGCCTCGGTGAACGACCG	non-targeting_00371|non-targeting_03581
negative_control	negative_control	non-targeting_00802	non-targeting_03782	negative_control	negative_control	GGTAGCTTCAGGCGCACGTC	GGATTGATTATATGGCGTGC	non-targeting_00802|non-targeting_03782
negative_control	negative_control	non-targeting_03229	non-targeting_03499	negative_control	negative_control	GCAAGCCATAGATCACGTGC	GTTCCTGGGGAGCCGGGACA	non-targeting_03229|non-targeting_03499
negative_control	negative_control	non-targeting_01476	non-targeting_02345	negative_control	negative_control	GAAAGTGTGGAGTCTACGAG	GGCTGCCCAAAGCCGCGCGC	non-targeting_01476|non-targeting_02345
negative_control	negative_control	non-targeting_03071	non-targeting_01982	negative_control	negative_control	GGAAGTATACCGTTGCGAAG	GTTGGCGACAGTGGTCCATA	non-targeting_03071|non-targeting_01982
negative_control	negative_control	non-targeting_00764	non-targeting_02474	negative_control	negative_control	GAGTCCTTAATAAGGAGCAT	GGAAGACAATCATGTACTGA	non-targeting_00764|non-targeting_02474
negative_control	negative_control	non-targeting_03238	non-targeting_02199	negative_control	negative_control	GACCGCTGACGTCGGGCCGA	GCTTAGGTTGGCAGCAAAAA	non-targeting_03238|non-targeting_02199
negative_control	negative_control	non-targeting_03313	non-targeting_03181	negative_control	negative_control	GACCACCAACACGGACAGCG	GATACGGATCGTAAATACCG	non-targeting_03313|non-targeting_03181
negative_control	negative_control	non-targeting_02920	non-targeting_02079	negative_control	negative_control	GGGCGAGGAATGCGCCTATA	GGGATAGAAGTTCTTCGAGA	non-targeting_02920|non-targeting_02079
negative_control	negative_control	non-targeting_00935	non-targeting_01869	negative_control	negative_control	GATCCCGTCACTAAAGACAA	GATTGCCACGTACAATAAAT	non-targeting_00935|non-targeting_01869
negative_control	negative_control	non-targeting_03738	non-targeting_02591	negative_control	negative_control	GCTTTAACTGCATCCCCCAC	GCCGATCTGATAATAACGTC	non-targeting_03738|non-targeting_02591
negative_control	negative_control	non-targeting_03524	non-targeting_01443	negative_control	negative_control	GAACCACTCCAGCGGGCATA	GCTTGTGAAGACTACGAATA	non-targeting_03524|non-targeting_01443
negative_control	negative_control	non-targeting_03040	non-targeting_02055	negative_control	negative_control	GCATGAGCGACATTTGCGCA	GGCGGGGTGTAATATATGTC	non-targeting_03040|non-targeting_02055
negative_control	negative_control	non-targeting_01366	non-targeting_00144	negative_control	negative_control	GCGGCTCTCGGGTGAAACGA	GTCAACCAATGTTTCGGACT	non-targeting_01366|non-targeting_00144
negative_control	negative_control	non-targeting_01983	non-targeting_00975	negative_control	negative_control	GAGAGTCGACGAAACACTAG	GACCGAGATCGCGTATGGTG	non-targeting_01983|non-targeting_00975
negative_control	negative_control	non-targeting_00905	non-targeting_03781	negative_control	negative_control	GATTCCGGGGCGATTTGGCA	GGAGTGTCCCCTGCACGGCG	non-targeting_00905|non-targeting_03781
negative_control	negative_control	non-targeting_00342	non-targeting_00230	negative_control	negative_control	GCGCGCCCTCCAGGTCGTAC	GAGGGTGTACGCGTCCGTAC	non-targeting_00342|non-targeting_00230
negative_control	negative_control	non-targeting_00649	non-targeting_02469	negative_control	negative_control	GAACCAGTTACGGGGGGCAG	GTATAAAAAGATATGCGCTC	non-targeting_00649|non-targeting_02469
negative_control	negative_control	non-targeting_02738	non-targeting_02932	negative_control	negative_control	GTACTCCTTAATGAGCGCGG	GAAACTGTCTACATATTTGG	non-targeting_02738|non-targeting_02932
negative_control	negative_control	non-targeting_00079	non-targeting_03597	negative_control	negative_control	GAAAGTACCTGCTCGAGCGC	GATGATGCTCTATTCGGTGT	non-targeting_00079|non-targeting_03597
negative_control	negative_control	non-targeting_01907	non-targeting_02323	negative_control	negative_control	GTGAGACCCAACGTCCAAGG	GGCGGTCCGAGTTTTACCCC	non-targeting_01907|non-targeting_02323
negative_control	negative_control	non-targeting_00308	non-targeting_01116	negative_control	negative_control	GCCACAAACTCGACTGAACG	GTGAGCGACATGCAGCAAGG	non-targeting_00308|non-targeting_01116
negative_control	negative_control	non-targeting_03372	non-targeting_02832	negative_control	negative_control	GGGAGTAACGCAATGTCGGT	GCTTTTAACAAACGTCTTCT	non-targeting_03372|non-targeting_02832
negative_control	negative_control	non-targeting_00282	non-targeting_02205	negative_control	negative_control	GAGGATCCCAAGCGTGGTGC	GGATGGTTTACCAGTCTCAA	non-targeting_00282|non-targeting_02205
negative_control	negative_control	non-targeting_03036	non-targeting_03403	negative_control	negative_control	GCGAGAAGCTCCCCATAATC	GCTTCCGAACTCACGCGTGG	non-targeting_03036|non-targeting_03403
negative_control	negative_control	non-targeting_01605	non-targeting_00547	negative_control	negative_control	GTTAACCATTAACAGCAAGG	GCAACGCTGACCGCTGTCAG	non-targeting_01605|non-targeting_00547
negative_control	negative_control	non-targeting_02372	non-targeting_03666	negative_control	negative_control	GGGGCGGCCCCGGAATTTTG	GTGCGCGGCGGTAAGATGGG	non-targeting_02372|non-targeting_03666
negative_control	negative_control	non-targeting_03503	non-targeting_02791	negative_control	negative_control	GTTACGTCATAGATATGCCT	GCACAATTTCCTGTTATCGG	non-targeting_03503|non-targeting_02791
negative_control	negative_control	non-targeting_00389	non-targeting_01274	negative_control	negative_control	GGGCGTAACGCCGAGTTTCG	GGAATCGAGGTCACTACGCG	non-targeting_00389|non-targeting_01274
negative_control	negative_control	non-targeting_03075	non-targeting_03420	negative_control	negative_control	GCGACGTCCTTTATAGAGGG	GATCCGTGTCACCGACTGAA	non-targeting_03075|non-targeting_03420
negative_control	negative_control	non-targeting_02250	non-targeting_01954	negative_control	negative_control	GAAGAAAATGACTCACGGTC	GGCAGACCCAATGCCTATAG	non-targeting_02250|non-targeting_01954
negative_control	negative_control	non-targeting_02748	non-targeting_02434	negative_control	negative_control	GTGAGGATTCATTACCACGA	GGAAGTCTAGAGCTGTACGC	non-targeting_02748|non-targeting_02434
negative_control	negative_control	non-targeting_01207	non-targeting_00645	negative_control	negative_control	GCCGGCACGAGTGAGGAGAA	GGAACGTATCCTAGTCATCT	non-targeting_01207|non-targeting_00645
negative_control	negative_control	non-targeting_03485	non-targeting_01975	negative_control	negative_control	GGAATCTTCGCGTAACGAGC	GGGAGTTCAGAGGTTTTAGT	non-targeting_03485|non-targeting_01975
negative_control	negative_control	non-targeting_03042	non-targeting_01890	negative_control	negative_control	GCATGGCTAGTGCAGAGTAG	GACGGAACTCGGCGTCCACG	non-targeting_03042|non-targeting_01890
negative_control	negative_control	non-targeting_00762	non-targeting_03057	negative_control	negative_control	GGCTGCCAGCCCACGCCGTG	GGATACATAGTGAGTCTTCG	non-targeting_00762|non-targeting_03057
negative_control	negative_control	non-targeting_00113	non-targeting_02977	negative_control	negative_control	GGATATCGCGATCGGGGTAC	GCTCGTGTATGCGTAAACCT	non-targeting_00113|non-targeting_02977
negative_control	negative_control	non-targeting_03496	non-targeting_01929	negative_control	negative_control	GCTATAGGAGGAGAGTAATT	GACCACGTCCGCATAGACAT	non-targeting_03496|non-targeting_01929
negative_control	negative_control	non-targeting_01241	non-targeting_00973	negative_control	negative_control	GTTCAGCGCCTCTTTAAGTT	GTGAATAGCGCGTGGCGCAC	non-targeting_01241|non-targeting_00973
negative_control	negative_control	non-targeting_01754	non-targeting_00878	negative_control	negative_control	GGTGTTCAGAACCACGCGAA	GTCAGAACATAGCTAGCGAA	non-targeting_01754|non-targeting_00878
negative_control	negative_control	non-targeting_02837	non-targeting_00751	negative_control	negative_control	GGAGGCATGTGGATTGCCCT	GTCCATCAATCGAGAACGAG	non-targeting_02837|non-targeting_00751
negative_control	negative_control	non-targeting_01346	non-targeting_03280	negative_control	negative_control	GGCGATCCGTTGCAAAGCAA	GTGTGGGTAAGGCATGATGA	non-targeting_01346|non-targeting_03280
negative_control	negative_control	non-targeting_00949	non-targeting_00814	negative_control	negative_control	GTCTGTCAACGAAAGATCAG	GGACTGGGTTGACTGTATGG	non-targeting_00949|non-targeting_00814
negative_control	negative_control	non-targeting_02891	non-targeting_02352	negative_control	negative_control	GCAAACAAGATTACATCATG	GCGAGAGCGATCTCCGTATG	non-targeting_02891|non-targeting_02352
negative_control	negative_control	non-targeting_01481	non-targeting_03048	negative_control	negative_control	GAACCGCATCTCTCAAACGA	GCCTAAACCACTGTCCGGAT	non-targeting_01481|non-targeting_03048
negative_control	negative_control	non-targeting_02080	non-targeting_01831	negative_control	negative_control	GCGTATGAGGCTACCTGCTT	GACAACCAGGAAGTATGTAA	non-targeting_02080|non-targeting_01831
negative_control	negative_control	non-targeting_03726	non-targeting_01855	negative_control	negative_control	GTAGGGGCTAGACCTTACCA	GATCACTGCGCTCTTCTAGC	non-targeting_03726|non-targeting_01855
negative_control	negative_control	non-targeting_03701	non-targeting_00280	negative_control	negative_control	GCGAAGGCGGGGGTCCGTGA	GACGGGCAACTCGTTTAGGA	non-targeting_03701|non-targeting_00280
negative_control	negative_control	non-targeting_00642	non-targeting_03600	negative_control	negative_control	GTTTCCTATGCACCGCACAC	GTCCAATGGTATCTAGGGGA	non-targeting_00642|non-targeting_03600
negative_control	negative_control	non-targeting_00193	non-targeting_00984	negative_control	negative_control	GACCAGACTGCGTATCATTC	GGGCAAGTAGGAGCGCCCCT	non-targeting_00193|non-targeting_00984
negative_control	negative_control	non-targeting_02775	non-targeting_02825	negative_control	negative_control	GGTCCTACCTGGTGCGTCTA	GTATGTGCCGCGTTGCTAGG	non-targeting_02775|non-targeting_02825
negative_control	negative_control	non-targeting_02750	non-targeting_00091	negative_control	negative_control	GGTCATGCGGCCATCTCTTG	GTTCGAGTACCGGTATGAAG	non-targeting_02750|non-targeting_00091
negative_control	negative_control	non-targeting_01938	non-targeting_00165	negative_control	negative_control	GGATTTCCCAAACCTATCAA	GTCAATCTAAGGCTTAAAGA	non-targeting_01938|non-targeting_00165
negative_control	negative_control	non-targeting_00201	non-targeting_02613	negative_control	negative_control	GTTCCTGTTTGCTTTTCACC	GTGGAATGCGGCAAACTAGG	non-targeting_00201|non-targeting_02613
negative_control	negative_control	non-targeting_03574	non-targeting_00057	negative_control	negative_control	GAGGTATGTTGTGTAGCGAG	GACGCCCGAGCAGTCTAACG	non-targeting_03574|non-targeting_00057
negative_control	negative_control	non-targeting_02439	non-targeting_00433	negative_control	negative_control	GCACACCACCGGACCCATTT	GTCATTGAGCTGAAGTTCGT	non-targeting_02439|non-targeting_00433
negative_control	negative_control	non-targeting_03717	non-targeting_01526	negative_control	negative_control	GTTAAGGATATGCTACTAAG	GGGCCACCGCGGAATGACAC	non-targeting_03717|non-targeting_01526
negative_control	negative_control	non-targeting_00379	non-targeting_01315	negative_control	negative_control	GGGTTGAGGGTGCTGACCTC	GCTGAAGCAACGTCATTCAG	non-targeting_00379|non-targeting_01315
negative_control	negative_control	non-targeting_02939	non-targeting_01299	negative_control	negative_control	GTTTAGGCCATAGATCTCAA	GCGCCACTCCGACCGTTGGA	non-targeting_02939|non-targeting_01299
negative_control	negative_control	non-targeting_01875	non-targeting_00437	negative_control	negative_control	GTCGGGATCAGTACCGTGGA	GTTGGCGCCCCGGATATGGT	non-targeting_01875|non-targeting_00437
negative_control	negative_control	non-targeting_01095	non-targeting_03168	negative_control	negative_control	GTATAAGTAGCATGAGGACG	GTATACAAACGATAATTGAT	non-targeting_01095|non-targeting_03168
negative_control	negative_control	non-targeting_03660	non-targeting_01494	negative_control	negative_control	GGGGTTGTCTAGCTAACCGG	GCGACACTATCTCATAGATC	non-targeting_03660|non-targeting_01494
negative_control	negative_control	non-targeting_00072	non-targeting_00661	negative_control	negative_control	GTTCTTGACAGGACCCGGGA	GGTGGGTGTAGTGTTATACC	non-targeting_00072|non-targeting_00661
negative_control	negative_control	non-targeting_01791	non-targeting_01023	negative_control	negative_control	GAGGCACGGGACCGAGATAC	GAGATGACACGATGCTTCGG	non-targeting_01791|non-targeting_01023
negative_control	negative_control	non-targeting_01794	non-targeting_01124	negative_control	negative_control	GACTTCTACAGACCAGTAAT	GTCTAGGTCGCGGAGTACAC	non-targeting_01794|non-targeting_01124
negative_control	negative_control	non-targeting_00494	non-targeting_00296	negative_control	negative_control	GCGAATATGGCCCTTAACCA	GGTCAGCGGCGATATCGCAC	non-targeting_00494|non-targeting_00296
negative_control	negative_control	non-targeting_02054	non-targeting_01429	negative_control	negative_control	GCGAAAGTGCGAAGGCGGTT	GAGGGCCTATCAGAAAAGCC	non-targeting_02054|non-targeting_01429
negative_control	negative_control	non-targeting_03397	non-targeting_01137	negative_control	negative_control	GGGGAAAGGGGAATCGGTGA	GTAAATCAACGCAACGAGAG	non-targeting_03397|non-targeting_01137
negative_control	negative_control	non-targeting_00035	non-targeting_02802	negative_control	negative_control	GGTTTCAGTACTGCTACCAT	GGTGAGTTATTTAATCAGAC	non-targeting_00035|non-targeting_02802
negative_control	negative_control	non-targeting_01634	non-targeting_02289	negative_control	negative_control	GGCCATGCTCGACCAGATAC	GGGTTTAAGAACGTAAGTAT	non-targeting_01634|non-targeting_02289
negative_control	negative_control	non-targeting_00203	non-targeting_00604	negative_control	negative_control	GCCGTTGCAGCGGTATTGTA	GCCCGCCATATCTTCCACCA	non-targeting_00203|non-targeting_00604
negative_control	negative_control	non-targeting_00946	non-targeting_00957	negative_control	negative_control	GAGGGTAGGCCTGATGACAA	GAATTGCGGATGGTCGTCTG	non-targeting_00946|non-targeting_00957
negative_control	negative_control	non-targeting_01179	non-targeting_00788	negative_control	negative_control	GTTAGAGGGCGTAAATTTCC	GTGTATAAGAAATAAAAGCG	non-targeting_01179|non-targeting_00788
negative_control	negative_control	non-targeting_02392	non-targeting_01445	negative_control	negative_control	GAGGGGCTATAGCAGTGCAT	GTGAAGCCACACAAGCTTAC	non-targeting_02392|non-targeting_01445
negative_control	negative_control	non-targeting_01583	non-targeting_01837	negative_control	negative_control	GAACGCAGGACGATCAATAA	GTCGACCAGGTGCTCAACTA	non-targeting_01583|non-targeting_01837
negative_control	negative_control	non-targeting_01451	non-targeting_02641	negative_control	negative_control	GAGCCACCGGACAAGAGCAA	GATAAGCAGACCTCTCGAGA	non-targeting_01451|non-targeting_02641
negative_control	negative_control	non-targeting_02722	non-targeting_02464	negative_control	negative_control	GCGTCCTAGACGAAGAGAGC	GCCGAATGACCGACTCGGTA	non-targeting_02722|non-targeting_02464
negative_control	negative_control	non-targeting_03157	non-targeting_01885	negative_control	negative_control	GTAATCCGCTCTGAGTAATG	GAGCCTCCCTTTGCCCAATA	non-targeting_03157|non-targeting_01885
negative_control	negative_control	non-targeting_00981	non-targeting_02531	negative_control	negative_control	GCACGTAGTCGCTCTGTGTT	GGTAGAATGTAGGGATCTAC	non-targeting_00981|non-targeting_02531
negative_control	negative_control	non-targeting_00206	non-targeting_02308	negative_control	negative_control	GATGCGGAAAATGTACGTGT	GATCTGCAGGGCTACGGGCG	non-targeting_00206|non-targeting_02308
negative_control	negative_control	non-targeting_01579	non-targeting_02106	negative_control	negative_control	GTTTAGAGAGCCACGTACCG	GGTTTTAAGCGGACCAAATA	non-targeting_01579|non-targeting_02106
negative_control	negative_control	non-targeting_00556	non-targeting_00284	negative_control	negative_control	GTATCCAATCTTCGCTGAGG	GAGGTAGCTTAACATGCAGA	non-targeting_00556|non-targeting_00284
negative_control	negative_control	non-targeting_01317	non-targeting_00539	negative_control	negative_control	GTCGTGGAGTCTGTAAAGTC	GAGGACGTGCGCCGGAGCAG	non-targeting_01317|non-targeting_00539
negative_control	negative_control	non-targeting_03086	non-targeting_00378	negative_control	negative_control	GCATAAAATATTTCGAAAGG	GCAGCCTTCTCGCCGATTGG	non-targeting_03086|non-targeting_00378
negative_control	negative_control	non-targeting_00176	non-targeting_00709	negative_control	negative_control	GTCAATACGACGAGCCGACA	GGATCCGAACAGCGGTGGGT	non-targeting_00176|non-targeting_00709
negative_control	negative_control	non-targeting_00465	non-targeting_01675	negative_control	negative_control	GTATCTTGATCTTAATGCTT	GGGGCGTGGCACGAATATGA	non-targeting_00465|non-targeting_01675
negative_control	negative_control	non-targeting_03091	non-targeting_02340	negative_control	negative_control	GGAGCGCGAGAATGATCCAA	GGGGCTCTTGCCAACCCGTT	non-targeting_03091|non-targeting_02340
negative_control	negative_control	non-targeting_02229	non-targeting_03149	negative_control	negative_control	GGACTATACTCGTGTAGACG	GAGTTTTCAAACACGCCCCA	non-targeting_02229|non-targeting_03149
negative_control	negative_control	non-targeting_01487	non-targeting_01259	negative_control	negative_control	GTCCGACCCGTTCAAGACAA	GGCCCTCAGGATACTCGTTA	non-targeting_01487|non-targeting_01259
negative_control	negative_control	non-targeting_00917	non-targeting_00173	negative_control	negative_control	GCTCACAATGGCGTGTCCAA	GGTCGTCGGTCGCGGCCGGC	non-targeting_00917|non-targeting_00173
negative_control	negative_control	non-targeting_00286	non-targeting_03404	negative_control	negative_control	GGTTGGTTGTGTTAGAAGGG	GCGTCCAGAGTGCGGCGATT	non-targeting_00286|non-targeting_03404
negative_control	negative_control	non-targeting_02705	non-targeting_03015	negative_control	negative_control	GTTGGAACAGAGACCCTATA	GCAGAAGATGCACATAACTA	non-targeting_02705|non-targeting_03015
negative_control	negative_control	non-targeting_01456	non-targeting_00313	negative_control	negative_control	GACGTGCAATGGTTGCGTTG	GCTGCTATACAATAGTTGAT	non-targeting_01456|non-targeting_00313
negative_control	negative_control	non-targeting_00349	non-targeting_00702	negative_control	negative_control	GTCGGAGCCAGACGCCTGAT	GACAGCGAAGCCAGAAATAG	non-targeting_00349|non-targeting_00702
negative_control	negative_control	non-targeting_02008	non-targeting_00744	negative_control	negative_control	GTAAGTTCAATGAATAGTCG	GACTCGGGCGAGCGAAAAAG	non-targeting_02008|non-targeting_00744
negative_control	negative_control	non-targeting_00185	non-targeting_00961	negative_control	negative_control	GCGCAGTCTCTTCCGAGTCA	GTACAAGGGAAGTACCAGAG	non-targeting_00185|non-targeting_00961
negative_control	negative_control	non-targeting_01959	non-targeting_02251	negative_control	negative_control	GAAGACATCGTCATACACGG	GGGTAACGTAAGGGGACGCG	non-targeting_01959|non-targeting_02251
negative_control	negative_control	non-targeting_01453	non-targeting_02926	negative_control	negative_control	GTGAGACTACGACTACGAGG	GGATGCATACAGTTAATATA	non-targeting_01453|non-targeting_02926
negative_control	negative_control	non-targeting_02219	non-targeting_00630	negative_control	negative_control	GGATAAGACTAATTATGAGG	GTGTTTCTGCGTTAAGGGGC	non-targeting_02219|non-targeting_00630
negative_control	negative_control	non-targeting_01301	non-targeting_02052	negative_control	negative_control	GAGAACCTTTGCAGGGTAAT	GAAACCTTATACAGACCCTG	non-targeting_01301|non-targeting_02052
negative_control	negative_control	non-targeting_00088	non-targeting_03444	negative_control	negative_control	GGGGCGCGGTCATTGTGATG	GCACACGAGCCCTCCTCCAA	non-targeting_00088|non-targeting_03444
negative_control	negative_control	non-targeting_00212	non-targeting_00915	negative_control	negative_control	GACGGCACGGGCATCCCTCA	GTTGGCGAGACCACTAGAAG	non-targeting_00212|non-targeting_00915
negative_control	negative_control	non-targeting_02642	non-targeting_00927	negative_control	negative_control	GCCGAGAGAGGCTAAATATA	GTAATTTAGAGATGTAGCGT	non-targeting_02642|non-targeting_00927
negative_control	negative_control	non-targeting_00813	non-targeting_02797	negative_control	negative_control	GTAATCAGTAGACACGGAAT	GGCCTCAGCCTAAAACGGCG	non-targeting_00813|non-targeting_02797
negative_control	negative_control	non-targeting_02246	non-targeting_02743	negative_control	negative_control	GATGCTTTGAAAGGGTTTTG	GCCCGTGTTTACTATACCAA	non-targeting_02246|non-targeting_02743
negative_control	negative_control	non-targeting_03100	non-targeting_03191	negative_control	negative_control	GACGCGACACGAACTAGCGT	GGTGACTATTGAGTAACAAT	non-targeting_03100|non-targeting_03191
negative_control	negative_control	non-targeting_01716	non-targeting_00971	negative_control	negative_control	GCCAATTGCATCGAAGTACG	GGAGCTTGTCTCTTACCCTA	non-targeting_01716|non-targeting_00971
negative_control	negative_control	non-targeting_00602	non-targeting_00140	negative_control	negative_control	GGCTAACCATACGGCAGGAT	GGATTTGCTAGCAACTCTCT	non-targeting_00602|non-targeting_00140
negative_control	negative_control	non-targeting_00103	non-targeting_02799	negative_control	negative_control	GTATTTTTAGGCTCCCGAAC	GTAGCTTGGGCGATGCACTG	non-targeting_00103|non-targeting_02799
negative_control	negative_control	non-targeting_01835	non-targeting_01777	negative_control	negative_control	GCACAGCCTATGGCGTGGCG	GCTATTCAAGGTCGCATGAG	non-targeting_01835|non-targeting_01777
negative_control	negative_control	non-targeting_00648	non-targeting_01597	negative_control	negative_control	GTTCTGTGCGTTGGATAGCA	GGGGCGTTTATAAAAACCGC	non-targeting_00648|non-targeting_01597
negative_control	negative_control	non-targeting_01479	non-targeting_00020	negative_control	negative_control	GACTGGAAGCCAAAGTACCA	GGTCATGACGACTCTAAATC	non-targeting_01479|non-targeting_00020
negative_control	negative_control	non-targeting_01925	non-targeting_02933	negative_control	negative_control	GAGGCCTGAAACTATCACGA	GCAGCAGCCGAAGTCGGAGA	non-targeting_01925|non-targeting_02933
negative_control	negative_control	non-targeting_01009	non-targeting_01748	negative_control	negative_control	GCGCCTCCTCCTAGGCCAGA	GCGGTCGAGTAGAACCGCTT	non-targeting_01009|non-targeting_01748
negative_control	negative_control	non-targeting_00200	non-targeting_02717	negative_control	negative_control	GCAAGAATGAACATATTAGA	GAGATCTGCTAGAGCGAACA	non-targeting_00200|non-targeting_02717
negative_control	negative_control	non-targeting_02916	non-targeting_02484	negative_control	negative_control	GGGACCAGGCATTCATAGAT	GTTTGGCATAAGCAGTCCGG	non-targeting_02916|non-targeting_02484
negative_control	negative_control	non-targeting_01024	non-targeting_02724	negative_control	negative_control	GTATCGTCCTGAGAAATTGC	GAATATGTGCGTGCATGAAG	non-targeting_01024|non-targeting_02724
negative_control	negative_control	non-targeting_02776	non-targeting_03190	negative_control	negative_control	GATTGGGACGTGTCACGCAG	GGTGTACGTCTGATTAACTG	non-targeting_02776|non-targeting_03190
negative_control	negative_control	non-targeting_01334	non-targeting_03009	negative_control	negative_control	GTGTCGATGTGAGCTGAAGT	GGCCCTCGGGACCCTAGCTG	non-targeting_01334|non-targeting_03009
negative_control	negative_control	non-targeting_01359	non-targeting_03506	negative_control	negative_control	GACCCACTCATCGCGCCTGG	GCTGTTGGGGACTGTAGCGG	non-targeting_01359|non-targeting_03506
negative_control	negative_control	non-targeting_01167	non-targeting_01264	negative_control	negative_control	GATGGAGAGCATCACATGAC	GGCGCCAAGGAACTATATCT	non-targeting_01167|non-targeting_01264
negative_control	negative_control	non-targeting_02885	non-targeting_00073	negative_control	negative_control	GCCGCACGATAGTGAGACTA	GGTGGTACAAAGGGCGTAAC	non-targeting_02885|non-targeting_00073
negative_control	negative_control	non-targeting_03737	non-targeting_01027	negative_control	negative_control	GGCCCCTAGTCGGGGTAGCG	GAGCAACCCCCAGAAATAAA	non-targeting_03737|non-targeting_01027
negative_control	negative_control	non-targeting_02980	non-targeting_01005	negative_control	negative_control	GCTAGCCCCTGATAACCAGA	GGTACTCCTTGCTCAAGTAT	non-targeting_02980|non-targeting_01005
negative_control	negative_control	non-targeting_03233	non-targeting_00617	negative_control	negative_control	GAACTCGCTCTGGTGCTGTT	GACGTCTAAGATCAGAGCGG	non-targeting_03233|non-targeting_00617
negative_control	negative_control	non-targeting_02374	non-targeting_03329	negative_control	negative_control	GTACGGCATGCTCTTTTCAT	GGAGATAAGCTGGCCAGCCG	non-targeting_02374|non-targeting_03329
negative_control	negative_control	non-targeting_03306	non-targeting_01203	negative_control	negative_control	GTCCTCACTGAGCGATCTCC	GTCTTTGACCGACCCCAGAT	non-targeting_03306|non-targeting_01203
negative_control	negative_control	non-targeting_00341	non-targeting_03068	negative_control	negative_control	GTAAAGCACAGTCCTTATTT	GGGTACGCCTGTAGACGCAT	non-targeting_00341|non-targeting_03068
negative_control	negative_control	non-targeting_03740	non-targeting_03318	negative_control	negative_control	GGTCCGCGCAAGGGTTCTAC	GGGCAGGTATAGGACGTAAG	non-targeting_03740|non-targeting_03318
negative_control	negative_control	non-targeting_01163	non-targeting_01041	negative_control	negative_control	GCTACGATTACCATACGAAC	GGCGAATCGTAAAAAAACAA	non-targeting_01163|non-targeting_01041
negative_control	negative_control	non-targeting_00242	non-targeting_00239	negative_control	negative_control	GCATGTCGGTTGCATGTGCA	GAAATTCTTTTAGCGCCAGG	non-targeting_00242|non-targeting_00239
negative_control	negative_control	non-targeting_00195	non-targeting_01919	negative_control	negative_control	GAGATTTCCGTCAAGACTTA	GTCCCTTTGTTCCACCACTC	non-targeting_00195|non-targeting_01919
negative_control	negative_control	non-targeting_01662	non-targeting_03566	negative_control	negative_control	GTAGAGTGAGTGAACTCGCA	GGTGAGTTTAGATAGCTCCG	non-targeting_01662|non-targeting_03566
negative_control	negative_control	non-targeting_01329	non-targeting_01250	negative_control	negative_control	GGCAATACTTACGAATATGT	GGGAGCGTTGTAAAACACTT	non-targeting_01329|non-targeting_01250
negative_control	negative_control	non-targeting_01467	non-targeting_00372	negative_control	negative_control	GAAGGCTAGAGTCTAAGGTG	GTACTCAGGGCCATCAACAT	non-targeting_01467|non-targeting_00372
negative_control	negative_control	non-targeting_01390	non-targeting_03684	negative_control	negative_control	GGCGCAACAAGGCTGCAGTT	GCAATCGCGGTGTGGCTTAC	non-targeting_01390|non-targeting_03684
negative_control	negative_control	non-targeting_02843	non-targeting_01337	negative_control	negative_control	GTTCTAGATAACTCACAGAA	GCTCATTGGACGGACCAGGA	non-targeting_02843|non-targeting_01337
negative_control	negative_control	non-targeting_00952	non-targeting_00369	negative_control	negative_control	GAGCGTTGCTACGTAATGTT	GCGGCAGCCCGTGAAAAGCC	non-targeting_00952|non-targeting_00369
negative_control	negative_control	non-targeting_01604	non-targeting_03241	negative_control	negative_control	GCGTAAGAGTAGGCTTAAAT	GTGGAGCAGCAGGTCCACGG	non-targeting_01604|non-targeting_03241
negative_control	negative_control	non-targeting_02550	non-targeting_01994	negative_control	negative_control	GAATACCAATGGAGTCGCAT	GAAATAGGTTATGGTTACCG	non-targeting_02550|non-targeting_01994
negative_control	negative_control	non-targeting_02210	non-targeting_02612	negative_control	negative_control	GTAAGGCGAAAGCCTATGTT	GGACCTGGTTAAACGGGGGT	non-targeting_02210|non-targeting_02612
negative_control	negative_control	non-targeting_02097	non-targeting_03018	negative_control	negative_control	GAAGTATTGGAAACCCAGGA	GATCCGACTCTACCGTGATC	non-targeting_02097|non-targeting_03018
negative_control	negative_control	non-targeting_00951	non-targeting_00531	negative_control	negative_control	GCAACGGCGATTCTCGGCAT	GTGTAGGAAATGGGCACGCT	non-targeting_00951|non-targeting_00531
negative_control	negative_control	non-targeting_02518	non-targeting_03285	negative_control	negative_control	GCAGTCAGGCGAGGATAAGG	GCCCCAGATAGCGAAGCGGG	non-targeting_02518|non-targeting_03285
negative_control	negative_control	non-targeting_01166	non-targeting_01951	negative_control	negative_control	GATTGCGAGCTGTTAATTAT	GGGAACGGAAGAAAGCGGGT	non-targeting_01166|non-targeting_01951
negative_control	negative_control	non-targeting_02064	non-targeting_00549	negative_control	negative_control	GATGAGCGTTTCACAAAAAG	GTCCTACACGGACCGGTCGT	non-targeting_02064|non-targeting_00549
negative_control	negative_control	non-targeting_02221	non-targeting_00508	negative_control	negative_control	GCCCTGTACCACGTACCGTC	GCGACGCCTAAAACTTGCAA	non-targeting_02221|non-targeting_00508
negative_control	negative_control	non-targeting_00012	non-targeting_03747	negative_control	negative_control	GAATCCGACCCAGACTGAGA	GGAAGGAACAGGGCTACACA	non-targeting_00012|non-targeting_03747
negative_control	negative_control	non-targeting_02177	non-targeting_00267	negative_control	negative_control	GGTTCTTGCGGTTGAATTGG	GACTATGTTACTCAAGAAGT	non-targeting_02177|non-targeting_00267
negative_control	negative_control	non-targeting_01724	non-targeting_01570	negative_control	negative_control	GGGCATAAATACTATTCCGC	GTCACTCTGAGCTGCCGTGA	non-targeting_01724|non-targeting_01570
negative_control	negative_control	non-targeting_01636	non-targeting_00099	negative_control	negative_control	GGTAGTTACATTGCACTAAC	GCGCGAGTTTATAAGGACCG	non-targeting_01636|non-targeting_00099
negative_control	negative_control	non-targeting_00133	non-targeting_02643	negative_control	negative_control	GAACCAGTCCAATTATAGGG	GTATCAATTGAACGGATTCA	non-targeting_00133|non-targeting_02643
negative_control	negative_control	non-targeting_00566	non-targeting_01711	negative_control	negative_control	GGGAATCTTTACCAGTGCAT	GGACCCGAAATAACGCTGGT	non-targeting_00566|non-targeting_01711
negative_control	negative_control	non-targeting_01392	non-targeting_03676	negative_control	negative_control	GCATGCACAGCTCCGAACCG	GCGGATGATGGTAGTATCGA	non-targeting_01392|non-targeting_03676
negative_control	negative_control	non-targeting_00054	non-targeting_02665	negative_control	negative_control	GCTACGGTATAGGGCTCCGT	GACGCATAGACTCCGAGCGG	non-targeting_00054|non-targeting_02665
negative_control	negative_control	non-targeting_02427	non-targeting_00652	negative_control	negative_control	GATGGCTTGAAAACCCACAC	GCTCGTGTAATGCTATCAAC	non-targeting_02427|non-targeting_00652
negative_control	negative_control	non-targeting_00590	non-targeting_01673	negative_control	negative_control	GGAGAACTCGGTAACTCGAT	GCGGGTGAGACTATTTGTCG	non-targeting_00590|non-targeting_01673
negative_control	negative_control	non-targeting_03212	non-targeting_03163	negative_control	negative_control	GATGCTGGACATCTTGCTAG	GGCGTTCAAGTGTCTCGGAA	non-targeting_03212|non-targeting_03163
negative_control	negative_control	non-targeting_01752	non-targeting_02244	negative_control	negative_control	GCGAAGAACCCGGGGTGCGT	GTGTCACAAAAAACTCGAGA	non-targeting_01752|non-targeting_02244
negative_control	negative_control	non-targeting_00093	non-targeting_03098	negative_control	negative_control	GTGGCACGGCCACGTAAAAC	GCTAGTTTACAGGAAAGCTC	non-targeting_00093|non-targeting_03098
negative_control	negative_control	non-targeting_00529	non-targeting_01247	negative_control	negative_control	GCGGTACTGCCTGTTAAATG	GTGACTATGGCGCTATCCCA	non-targeting_00529|non-targeting_01247
negative_control	negative_control	non-targeting_03582	non-targeting_00399	negative_control	negative_control	GTGCAGTACGAGGCAGTTTG	GGGGACGAATCGAAATGGAC	non-targeting_03582|non-targeting_00399
negative_control	negative_control	non-targeting_00664	non-targeting_01522	negative_control	negative_control	GCCAGGTACGGCCCTAGGCA	GAGGGTCCGAAGACCCATTA	non-targeting_00664|non-targeting_01522
negative_control	negative_control	non-targeting_01069	non-targeting_02321	negative_control	negative_control	GGACAAACAAGGGGACGTCT	GGTGATTACATAGCATAGGT	non-targeting_01069|non-targeting_02321
negative_control	negative_control	non-targeting_00294	non-targeting_03641	negative_control	negative_control	GGTGCTAGGGCCAACTTTGT	GCGCCCCTACTCTAGGCTTT	non-targeting_00294|non-targeting_03641
negative_control	negative_control	non-targeting_01266	non-targeting_00310	negative_control	negative_control	GTCGGTCGATAATGGAGATG	GGAGGTCAATCGCCGTCTGC	non-targeting_01266|non-targeting_00310
negative_control	negative_control	non-targeting_00658	non-targeting_01232	negative_control	negative_control	GCCAACCAAAAGCCCCTAAG	GGTTACCCTGGGCCTGGGCA	non-targeting_00658|non-targeting_01232
negative_control	negative_control	non-targeting_02757	non-targeting_00208	negative_control	negative_control	GAATAATCGGTCGCATGCTC	GTATCGGCAAGGCACCGTGT	non-targeting_02757|non-targeting_00208
negative_control	negative_control	non-targeting_03479	non-targeting_02806	negative_control	negative_control	GATTCCTCTCTTCACTCGGC	GGCTTTGGACCGATTGAGGC	non-targeting_03479|non-targeting_02806
negative_control	negative_control	non-targeting_01559	non-targeting_01826	negative_control	negative_control	GTAGCACGGTTCTTCGCTCT	GTGTATTATTGCAGAGTCGA	non-targeting_01559|non-targeting_01826
negative_control	negative_control	non-targeting_00703	non-targeting_01679	negative_control	negative_control	GTCGTGGGCAATGATTGCCG	GCAATGATAATTTAATCACA	non-targeting_00703|non-targeting_01679
negative_control	negative_control	non-targeting_02216	non-targeting_03517	negative_control	negative_control	GGTATAAATACTACGTTTCA	GTCTACGACCACGAGTTCAG	non-targeting_02216|non-targeting_03517
negative_control	negative_control	non-targeting_01874	non-targeting_02088	negative_control	negative_control	GTCTTCGGTCCAATAACAGG	GACAATTTGCAGCCGTCACG	non-targeting_01874|non-targeting_02088
negative_control	negative_control	non-targeting_03490	non-targeting_03038	negative_control	negative_control	GAATTACCGAACCATTGGAC	GAGTAGACCCGTGGCAGACT	non-targeting_03490|non-targeting_03038
negative_control	negative_control	non-targeting_01160	non-targeting_03310	negative_control	negative_control	GGGTGTGCCCGCCCTGTGAC	GTGTCAGGTCTGGGCGCCTC	non-targeting_01160|non-targeting_03310
negative_control	negative_control	non-targeting_00581	non-targeting_02586	negative_control	negative_control	GGAGCGATTATTCAAGAGCG	GGACTCCGCGACCTTTGAAA	non-targeting_00581|non-targeting_02586
negative_control	negative_control	non-targeting_02117	non-targeting_00087	negative_control	negative_control	GGCTAACATTGGGTTCATTA	GTCCCGATCGGTCGAGAAAG	non-targeting_02117|non-targeting_00087
negative_control	negative_control	non-targeting_01931	non-targeting_03633	negative_control	negative_control	GAGAGGGCTGCAGGTCGGTT	GAAATGTACGCTGCGCTCCA	non-targeting_01931|non-targeting_03633
negative_control	negative_control	non-targeting_02092	non-targeting_02621	negative_control	negative_control	GGACCTCGTTTACATTATCG	GACCGCTTACAGAAAAGCCA	non-targeting_02092|non-targeting_02621
negative_control	negative_control	non-targeting_02659	non-targeting_02809	negative_control	negative_control	GGTAAGTCTTTTGTTACGAG	GAAGTGCAGCGTTCTCGCAT	non-targeting_02659|non-targeting_02809
negative_control	negative_control	non-targeting_00568	non-targeting_02488	negative_control	negative_control	GAATAGGAACCTGACGGCTG	GTTTCGTGAGCGGTGCTAAC	non-targeting_00568|non-targeting_02488
negative_control	negative_control	non-targeting_03482	non-targeting_03390	negative_control	negative_control	GATGGCCTGTCGAATATGCT	GTGACTGATTCGTTAGACAG	non-targeting_03482|non-targeting_03390
negative_control	negative_control	non-targeting_02918	non-targeting_02290	negative_control	negative_control	GCAACAAGAAGAGCGGGGTA	GCGGGGGTTCTACAGCGTTA	non-targeting_02918|non-targeting_02290
negative_control	negative_control	non-targeting_03632	non-targeting_01695	negative_control	negative_control	GAGAATCAGCTTAACACCAG	GAGTAGCTCTGGCCATGGCG	non-targeting_03632|non-targeting_01695
negative_control	negative_control	non-targeting_03465	non-targeting_02318	negative_control	negative_control	GTGGCCTCAGTGAGATAAGT	GTGCAGTCACCCAATGCGAC	non-targeting_03465|non-targeting_02318
negative_control	negative_control	non-targeting_00691	non-targeting_01836	negative_control	negative_control	GACCAGCGCGGACTTTCGTG	GCGGTAAATCTGAGTAGCGG	non-targeting_00691|non-targeting_01836
negative_control	negative_control	non-targeting_01768	non-targeting_00388	negative_control	negative_control	GTAGTGGAGGTCCAATAGGC	GGATGGCCTGCAAAAAGAAG	non-targeting_01768|non-targeting_00388
negative_control	negative_control	non-targeting_01341	non-targeting_03623	negative_control	negative_control	GAATAGAATTGATCACCTTC	GGTTGGGGGCACTAGCGAGG	non-targeting_01341|non-targeting_03623
negative_control	negative_control	non-targeting_01243	non-targeting_02555	negative_control	negative_control	GTTGTTCCTGGCCAGACGGT	GACCCGCGGAACGATTTATC	non-targeting_01243|non-targeting_02555
negative_control	negative_control	non-targeting_00740	non-targeting_02974	negative_control	negative_control	GTACGGTCCGTCTACCGGTT	GTAAGCTTCGGGCACTGCAG	non-targeting_00740|non-targeting_02974
negative_control	negative_control	non-targeting_02948	non-targeting_03281	negative_control	negative_control	GGGTACTCAAAGCAAATGTC	GCCATACGAAAGAGTCAGCT	non-targeting_02948|non-targeting_03281
negative_control	negative_control	non-targeting_02965	non-targeting_02087	negative_control	negative_control	GCTTCTTGCGCACTTGTATG	GCGACTTAATCTACTAACAA	non-targeting_02965|non-targeting_02087
negative_control	negative_control	non-targeting_00347	non-targeting_03539	negative_control	negative_control	GTTTGTGCCACCCGGACGAG	GGAATCTTCCTGGAATCCGC	non-targeting_00347|non-targeting_03539
negative_control	negative_control	non-targeting_02520	non-targeting_02496	negative_control	negative_control	GCGGGTTCTATCCCACCCTG	GGGGCTCATCCGTGTCCCGA	non-targeting_02520|non-targeting_02496
negative_control	negative_control	non-targeting_01485	non-targeting_01751	negative_control	negative_control	GGGGCCCCCAATTATGACCG	GCGATTCATTCAGCGCCAGT	non-targeting_01485|non-targeting_01751
negative_control	negative_control	non-targeting_02307	non-targeting_00608	negative_control	negative_control	GACAAGCGCGGCAAGATCTC	GAGCGCCATCGCTTCAACGG	non-targeting_02307|non-targeting_00608
negative_control	negative_control	non-targeting_01964	non-targeting_00527	negative_control	negative_control	GTATTAGATTACGTCTATAG	GCGAACCGTTAAGTGGGGTA	non-targeting_01964|non-targeting_00527
negative_control	negative_control	non-targeting_01121	non-targeting_00849	negative_control	negative_control	GAACCGAGTAGCGGTGTTAG	GCCGTTCGATACGCGATCTA	non-targeting_01121|non-targeting_00849
negative_control	negative_control	non-targeting_02897	non-targeting_01871	negative_control	negative_control	GTGTCAGCTTATGCTTTGGA	GTCCGGCGATGCCAAAACAG	non-targeting_02897|non-targeting_01871
negative_control	negative_control	non-targeting_00285	non-targeting_02095	negative_control	negative_control	GTGTCTAAATGCCTAGCGTA	GGCGTAGCTGGAAATTGCCT	non-targeting_00285|non-targeting_02095
negative_control	negative_control	non-targeting_02723	non-targeting_00071	negative_control	negative_control	GCTACTGCCAGTCGAGGAAG	GTTCCCATATGAACATGCGG	non-targeting_02723|non-targeting_00071
negative_control	negative_control	non-targeting_01622	non-targeting_01771	negative_control	negative_control	GGTTCGTGTTAGTTTCCCAG	GAGAGCTTGGACGGACTCTT	non-targeting_01622|non-targeting_01771
negative_control	negative_control	non-targeting_03218	non-targeting_00042	negative_control	negative_control	GCTAACCAGACGCCGTCAAT	GTCTTTAGTAGGTCCTGGAC	non-targeting_03218|non-targeting_00042
negative_control	negative_control	non-targeting_03041	non-targeting_00733	negative_control	negative_control	GTCTCTGTATTAGGAGCAAC	GAGACATAGCGCAAAGTGGG	non-targeting_03041|non-targeting_00733
negative_control	negative_control	non-targeting_00727	non-targeting_03469	negative_control	negative_control	GGCCGCATGACCATAGAAGC	GGTGAGCGCCTGAACTCAGT	non-targeting_00727|non-targeting_03469
negative_control	negative_control	non-targeting_00700	non-targeting_01399	negative_control	negative_control	GACTGCCTCAGACGTCCAGA	GCATACCAGTCGAACCGGAC	non-targeting_00700|non-targeting_01399
negative_control	negative_control	non-targeting_01783	non-targeting_00851	negative_control	negative_control	GTACGGACTAGCGCATGGGA	GGGATTCGATCAGAAAATGT	non-targeting_01783|non-targeting_00851
negative_control	negative_control	non-targeting_00731	non-targeting_03488	negative_control	negative_control	GTCCTGCCAACCAATCGAGA	GTCCACTTACTCCTCAATGA	non-targeting_00731|non-targeting_03488
negative_control	negative_control	non-targeting_00142	non-targeting_01775	negative_control	negative_control	GATTTCGTCAAGGCCAAATA	GGCGAATATCGCAACAACTC	non-targeting_00142|non-targeting_01775
negative_control	negative_control	non-targeting_02230	non-targeting_03137	negative_control	negative_control	GGGACTCGCAGCCTTATTCC	GAGTTCGGATCCACTAACAG	non-targeting_02230|non-targeting_03137
negative_control	negative_control	non-targeting_01643	non-targeting_00632	negative_control	negative_control	GCGTTAGGTCGTGACGATAA	GTGACTCTAGAAAGTCGGTT	non-targeting_01643|non-targeting_00632
negative_control	negative_control	non-targeting_03262	non-targeting_02014	negative_control	negative_control	GCTCCTATCGCGTATGAAGC	GGTCGACTATTGTGATTTAA	non-targeting_03262|non-targeting_02014
negative_control	negative_control	non-targeting_01873	non-targeting_01154	negative_control	negative_control	GTCTGTGAACATAAGTAACA	GGCCAAGACTAGCCACGCGC	non-targeting_01873|non-targeting_01154
negative_control	negative_control	non-targeting_02026	non-targeting_02135	negative_control	negative_control	GTCGAATTAGCGATTGTGTG	GCCGGCGACATGCTGTCGCG	non-targeting_02026|non-targeting_02135
negative_control	negative_control	non-targeting_00427	non-targeting_03311	negative_control	negative_control	GGACAGTCGGTGTGTAGTCA	GAGCGAACGGTAATTATCCG	non-targeting_00427|non-targeting_03311
negative_control	negative_control	non-targeting_00181	non-targeting_01823	negative_control	negative_control	GTACGAGGATCACGAACTGG	GTCACGTGTAATCTTCAACC	non-targeting_00181|non-targeting_01823
negative_control	negative_control	non-targeting_01528	non-targeting_02121	negative_control	negative_control	GCGCTATACCATCTATCGCA	GAGGTAAGGTGCGCTGACTC	non-targeting_01528|non-targeting_02121
negative_control	negative_control	non-targeting_01705	non-targeting_00533	negative_control	negative_control	GCTGGGGACCACATCGAAGA	GTAAAAGCACACACCGAAGG	non-targeting_01705|non-targeting_00533
negative_control	negative_control	non-targeting_02338	non-targeting_00870	negative_control	negative_control	GGCGGGAGGTTTCTGAACTC	GTGCTGGCATGCGGAACGGG	non-targeting_02338|non-targeting_00870
negative_control	negative_control	non-targeting_02990	non-targeting_03631	negative_control	negative_control	GTGCTGGCGCCTAAAAGCAG	GGTGCAAGAATCCCTCGCGC	non-targeting_02990|non-targeting_03631
negative_control	negative_control	non-targeting_03546	non-targeting_03248	negative_control	negative_control	GTTCGTTGTATACTAGTCAG	GGAATCAAGAGGACGGTTAT	non-targeting_03546|non-targeting_03248
negative_control	negative_control	non-targeting_00062	non-targeting_02576	negative_control	negative_control	GCTTCAAAGGAAATCCGCTA	GGTGTCGAAAATGTAGACGC	non-targeting_00062|non-targeting_02576
negative_control	negative_control	non-targeting_03033	non-targeting_02975	negative_control	negative_control	GCGAGAGAGGCAAGACTCTC	GAAGTGGGGGCGGGTTACAG	non-targeting_03033|non-targeting_02975
negative_control	negative_control	non-targeting_00831	non-targeting_01910	negative_control	negative_control	GCCTTTAGGAGATCTACCCA	GCCTTGACCCGAGAGTCGGA	non-targeting_00831|non-targeting_01910
negative_control	negative_control	non-targeting_00358	non-targeting_01126	negative_control	negative_control	GGCTGTACGCTCGCGTAAAA	GCAGACTCGAGAGCACTCCT	non-targeting_00358|non-targeting_01126
negative_control	negative_control	non-targeting_03652	non-targeting_00214	negative_control	negative_control	GTCATGCCGTAATCTGTCTG	GTGTTGGGTTTCCTCGACTA	non-targeting_03652|non-targeting_00214
negative_control	negative_control	non-targeting_01157	non-targeting_01633	negative_control	negative_control	GGGACCCGACACTACCTACG	GTCCGTATAGAGGCACTACG	non-targeting_01157|non-targeting_01633
negative_control	negative_control	non-targeting_03101	non-targeting_00847	negative_control	negative_control	GACCCCCCTCATGATCCGCC	GATTCCGCCGACCATGGTCA	non-targeting_03101|non-targeting_00847
negative_control	negative_control	non-targeting_02506	non-targeting_00398	negative_control	negative_control	GAGGTTTACAGGGGGCATCA	GCCGTCGTCTTGGAACTCGT	non-targeting_02506|non-targeting_00398
negative_control	negative_control	non-targeting_02678	non-targeting_00978	negative_control	negative_control	GGGGGTTAATATCATGCGAT	GCTCTGCATGGTAATGACAG	non-targeting_02678|non-targeting_00978
negative_control	negative_control	non-targeting_01550	non-targeting_01117	negative_control	negative_control	GTACTAGGTGTCGCGCCAAG	GAGTAGGTCTAGGATCTCTT	non-targeting_01550|non-targeting_01117
negative_control	negative_control	non-targeting_02793	non-targeting_02315	negative_control	negative_control	GTTCAGGACTACGACACTAT	GCCCTGCTAGTGCCTAGACG	non-targeting_02793|non-targeting_02315
negative_control	negative_control	non-targeting_02282	non-targeting_03272	negative_control	negative_control	GTAAAATCAACTCGGAAGTG	GGCCTCTGCGAGCCGGAAAT	non-targeting_02282|non-targeting_03272
negative_control	negative_control	non-targeting_01362	non-targeting_00789	negative_control	negative_control	GTAAGCGCCACAGTTCCATA	GCGCATTAGTCCGGAGAGTT	non-targeting_01362|non-targeting_00789
negative_control	negative_control	non-targeting_03435	non-targeting_03468	negative_control	negative_control	GGGGCTTAACGAACAGGAGC	GGAAAGCACGAGGGGGTTAG	non-targeting_03435|non-targeting_03468
negative_control	negative_control	non-targeting_01254	non-targeting_02674	negative_control	negative_control	GAGGCCGTTGTGGGTTTCAA	GGCTCTGGTGCTCAAACATC	non-targeting_01254|non-targeting_02674
negative_control	negative_control	non-targeting_03532	non-targeting_01519	negative_control	negative_control	GCACGACTGAATACTGAAAC	GGAACGTCGTACCGCATTTG	non-targeting_03532|non-targeting_01519
negative_control	negative_control	non-targeting_01046	non-targeting_00519	negative_control	negative_control	GAGTGCAAAATCTAACCCCA	GTAAGAGCACGAGGTCACCG	non-targeting_01046|non-targeting_00519
negative_control	negative_control	non-targeting_01688	non-targeting_01418	negative_control	negative_control	GTCGGCGACATGGTTCAGAC	GACAATGGGGAACCGTTGTT	non-targeting_01688|non-targeting_01418
negative_control	negative_control	non-targeting_01245	non-targeting_01251	negative_control	negative_control	GATGTGTTAGTACACGCTGA	GTGCATCAAGTCGACCGGCG	non-targeting_01245|non-targeting_01251
negative_control	negative_control	non-targeting_02829	non-targeting_02146	negative_control	negative_control	GAGGTCAGTATACCTCAGTA	GGGTATAGACTGGGTTTTTA	non-targeting_02829|non-targeting_02146
negative_control	negative_control	non-targeting_02986	non-targeting_03209	negative_control	negative_control	GGGACTCCCTCGGCGGTTAT	GGGCGTGACGATAGGTGCGG	non-targeting_02986|non-targeting_03209
negative_control	negative_control	non-targeting_02616	non-targeting_01146	negative_control	negative_control	GGCCGACTGAAAGTCGACAA	GTCTATAGGTCTATTTGACA	non-targeting_02616|non-targeting_01146
negative_control	negative_control	non-targeting_00997	non-targeting_01877	negative_control	negative_control	GCTTAATACACTCGTATTCC	GGATAAGCAACACAAAATCG	non-targeting_00997|non-targeting_01877
negative_control	negative_control	non-targeting_01534	non-targeting_02436	negative_control	negative_control	GGGCCACGTTACGAATCGAT	GTCCCAGGCCAGACGAAGTA	non-targeting_01534|non-targeting_02436
negative_control	negative_control	non-targeting_02239	non-targeting_01750	negative_control	negative_control	GTGTCTCGTCAACAGCTACT	GTCTCGCGTGTAGGGAACAA	non-targeting_02239|non-targeting_01750
negative_control	negative_control	non-targeting_02728	non-targeting_00548	negative_control	negative_control	GATCGTTCAGTCCGGTGCGG	GGTATTAAAAGTGGGTGCTG	non-targeting_02728|non-targeting_00548
negative_control	negative_control	non-targeting_02998	non-targeting_01684	negative_control	negative_control	GCCAAAGGCCACCAATGATT	GGAGCACAGGTCGTTTATAG	non-targeting_02998|non-targeting_01684
negative_control	negative_control	non-targeting_00070	non-targeting_00841	negative_control	negative_control	GGGGGAGTTGGTCATAGAAC	GTAACAGCAGTTTAATAACC	non-targeting_00070|non-targeting_00841
negative_control	negative_control	non-targeting_03462	non-targeting_03252	negative_control	negative_control	GTACGGTCGCCTAATCTGAC	GGCCTTGGGAAGCTTTTCCC	non-targeting_03462|non-targeting_03252
negative_control	negative_control	non-targeting_03284	non-targeting_00898	negative_control	negative_control	GCGGGGACCTTGATGTTAGC	GGCCTCCGAGGGTAAGATCT	non-targeting_03284|non-targeting_00898
negative_control	negative_control	non-targeting_01504	non-targeting_01537	negative_control	negative_control	GGGGGGGGGCAACTGTGTAG	GACAGTGCGTATACCCTCTT	non-targeting_01504|non-targeting_01537
negative_control	negative_control	non-targeting_03639	non-targeting_03753	negative_control	negative_control	GAATAAAGGCACGCCGCCAG	GTTCACCTTTTTACTAGGCA	non-targeting_03639|non-targeting_03753
negative_control	negative_control	non-targeting_03560	non-targeting_00472	negative_control	negative_control	GGTGATCTCTTTTCTACGTG	GTATTTCATCGGCTGTTGCT	non-targeting_03560|non-targeting_00472
negative_control	negative_control	non-targeting_03422	non-targeting_02425	negative_control	negative_control	GTGGAGGGAACTATTCTAGG	GGCTTCTGATATAGGTAACG	non-targeting_03422|non-targeting_02425
negative_control	negative_control	non-targeting_03601	non-targeting_01414	negative_control	negative_control	GGCAGGGGAGTCGACTATTC	GTAGGCTCTATAGGGACAAC	non-targeting_03601|non-targeting_01414
negative_control	negative_control	non-targeting_02525	non-targeting_01632	negative_control	negative_control	GGCTTCTGTGCTGGCCCCGC	GGACAACGTCGACGTCGCGT	non-targeting_02525|non-targeting_01632
negative_control	negative_control	non-targeting_01378	non-targeting_01755	negative_control	negative_control	GGACTCGGTATGGAATCCAG	GCCGGTGTGACGGTAAAGAC	non-targeting_01378|non-targeting_01755
negative_control	negative_control	non-targeting_03019	non-targeting_01125	negative_control	negative_control	GCAGCACAAAACGTGTATCC	GTCACACTCACGCTTCGCTC	non-targeting_03019|non-targeting_01125
negative_control	negative_control	non-targeting_00061	non-targeting_01542	negative_control	negative_control	GGAGCGTTCCGGTAACACGT	GCGGCACCTGTTAAAGGGGT	non-targeting_00061|non-targeting_01542
negative_control	negative_control	non-targeting_00223	non-targeting_03687	negative_control	negative_control	GCACGATGGATACGCTGTGA	GCGATTCGATGCCACTTGAG	non-targeting_00223|non-targeting_03687
negative_control	negative_control	non-targeting_03770	non-targeting_01908	negative_control	negative_control	GGTGTGGTACCGGCAAGACA	GGGTCCGATGCATCAAACCG	non-targeting_03770|non-targeting_01908
negative_control	negative_control	non-targeting_01499	non-targeting_02540	negative_control	negative_control	GGGAGTGTTACTAGACGACC	GGACTTTTCGGCCGGGTCAT	non-targeting_01499|non-targeting_02540
negative_control	negative_control	non-targeting_02149	non-targeting_01703	negative_control	negative_control	GGACGTAACCTTGCCGAACT	GAGGACGCTAGGGCTAATAC	non-targeting_02149|non-targeting_01703
negative_control	negative_control	non-targeting_03162	non-targeting_00627	negative_control	negative_control	GTTCATCTGGCAGTAGTCGC	GGGGCTTCTATAGAATTTTC	non-targeting_03162|non-targeting_00627
negative_control	negative_control	non-targeting_03438	non-targeting_02069	negative_control	negative_control	GTGTGGCGCCCCGGGTATGT	GGCGTGCCGTAAGCGAAGGG	non-targeting_03438|non-targeting_02069
negative_control	negative_control	non-targeting_02516	non-targeting_03759	negative_control	negative_control	GATCACTCTAAATTGCACGT	GCCGCTGGTTGAGTATAACG	non-targeting_02516|non-targeting_03759
negative_control	negative_control	non-targeting_01263	non-targeting_00479	negative_control	negative_control	GCTCCTGACCCTAGAACAGA	GTAGACGCGGCGTAATCGAA	non-targeting_01263|non-targeting_00479
negative_control	negative_control	non-targeting_00694	non-targeting_03247	negative_control	negative_control	GTGAGCATCCTTAAGTCGCC	GTCACCCAGCCGATATATAA	non-targeting_00694|non-targeting_03247
negative_control	negative_control	non-targeting_00611	non-targeting_00836	negative_control	negative_control	GAGGGCGTAAGACAGCTAGG	GGCGAACTCGCAGGGTAGCA	non-targeting_00611|non-targeting_00836
negative_control	negative_control	non-targeting_01464	non-targeting_00441	negative_control	negative_control	GGGTCTCGATCGTACAGTGA	GCGGGGCACGGGCAAGAGAG	non-targeting_01464|non-targeting_00441
negative_control	negative_control	non-targeting_02863	non-targeting_00180	negative_control	negative_control	GTACAAAAAACTCCCCCACA	GGGAGCCCCGTTGGAAAGAA	non-targeting_02863|non-targeting_00180
negative_control	negative_control	non-targeting_00876	non-targeting_03417	negative_control	negative_control	GTGGCTCGTGTCCGAGCCCT	GAAATAGAGGACTCCCTGGT	non-targeting_00876|non-targeting_03417
negative_control	negative_control	non-targeting_02779	non-targeting_00725	negative_control	negative_control	GTCTAGGTAAACCTGCAAGG	GTTCCGCCACTGTGTCAGAA	non-targeting_02779|non-targeting_00725
negative_control	negative_control	non-targeting_01482	non-targeting_00363	negative_control	negative_control	GTGTCCACTCCCGGTTTAGA	GAGTCTAAAGTGACTTAAGG	non-targeting_01482|non-targeting_00363
negative_control	negative_control	non-targeting_03340	non-targeting_00118	negative_control	negative_control	GGATACCGCACGACGTACCC	GGACCACTAAAAAACGAAAA	non-targeting_03340|non-targeting_00118
negative_control	negative_control	non-targeting_00862	non-targeting_02860	negative_control	negative_control	GTATGGCAAGACGGTAACAC	GCACACGGAGCGGTGTGAGG	non-targeting_00862|non-targeting_02860
negative_control	negative_control	non-targeting_01014	non-targeting_02587	negative_control	negative_control	GGAAAGACCAGTGAAAGGAT	GTGAACGCCCACAGAACCGC	non-targeting_01014|non-targeting_02587
negative_control	negative_control	non-targeting_00490	non-targeting_03513	negative_control	negative_control	GAGTCCTGCTGCCTCGAGGT	GGAGTTGGAGGTACCACTCA	non-targeting_00490|non-targeting_03513
negative_control	negative_control	non-targeting_02418	non-targeting_00715	negative_control	negative_control	GGACGCGGCACCCACATGGA	GCAAGGGGATTATGAAACGG	non-targeting_02418|non-targeting_00715
negative_control	negative_control	non-targeting_01174	non-targeting_03335	negative_control	negative_control	GCAGATCAGTAGCGCCCCAA	GGACTGGCTCAGAGATTCCC	non-targeting_01174|non-targeting_03335
negative_control	negative_control	non-targeting_03374	non-targeting_00970	negative_control	negative_control	GTATGAGCAACGTGAGAACA	GCCCTAATGCACATTATATG	non-targeting_03374|non-targeting_00970
negative_control	negative_control	non-targeting_00730	non-targeting_03089	negative_control	negative_control	GCTCCATTCCGACAATAGCG	GATGTAGAGGACTCTCGCTA	non-targeting_00730|non-targeting_03089
negative_control	negative_control	non-targeting_03007	non-targeting_03705	negative_control	negative_control	GCTTCGGGAAGGCATAAAAT	GGCCTATGACCCAACGACCC	non-targeting_03007|non-targeting_03705
negative_control	negative_control	non-targeting_00264	non-targeting_01736	negative_control	negative_control	GGTCTAGAGAGTCGCGAGCA	GGATCACTGACAGCTACGTG	non-targeting_00264|non-targeting_01736
negative_control	negative_control	non-targeting_01324	non-targeting_02856	negative_control	negative_control	GCATGTGTAGTAACCCCGTG	GCTGGGACTACCTAATGACG	non-targeting_01324|non-targeting_02856
negative_control	negative_control	non-targeting_02153	non-targeting_01957	negative_control	negative_control	GCTTTTCAGGCAAGACAGTA	GACGTGACAGACGGTATGCC	non-targeting_02153|non-targeting_01957
negative_control	negative_control	non-targeting_03220	non-targeting_02200	negative_control	negative_control	GCTTGGACAGGCAACCTTTC	GGATCGCCATCTACCTACCA	non-targeting_03220|non-targeting_02200
negative_control	negative_control	non-targeting_01058	non-targeting_03568	negative_control	negative_control	GTAATGCAGTCTGCATCTCG	GCTTAGATACGAAAACCTGA	non-targeting_01058|non-targeting_03568
negative_control	negative_control	non-targeting_00955	non-targeting_01991	negative_control	negative_control	GTAGGGTCTCGCGACAAAGA	GTAACATGCGATACAAATAA	non-targeting_00955|non-targeting_01991
negative_control	negative_control	non-targeting_03454	non-targeting_03097	negative_control	negative_control	GGTGCACACACAGCAGGCGT	GGAGTGAAATATCGGCTTCA	non-targeting_03454|non-targeting_03097
negative_control	negative_control	non-targeting_01044	non-targeting_01685	negative_control	negative_control	GGACGTCCCCAAGCGTTAAG	GCACGGTATGCGACACTTAG	non-targeting_01044|non-targeting_01685
negative_control	negative_control	non-targeting_01501	non-targeting_01088	negative_control	negative_control	GGGGAATGACTGGCGATCTA	GGGTTGCTCCGAGTACTCTA	non-targeting_01501|non-targeting_01088
negative_control	negative_control	non-targeting_02656	non-targeting_00760	negative_control	negative_control	GCTCAAAGAGAGTCAAAGTT	GGTGCAAGGATAAGATTGGG	non-targeting_02656|non-targeting_00760
negative_control	negative_control	non-targeting_02472	non-targeting_00191	negative_control	negative_control	GCGCCCGCGGTCATGTATAA	GCTTCCAGATCCTGACGCGG	non-targeting_02472|non-targeting_00191
negative_control	negative_control	non-targeting_02673	non-targeting_00520	negative_control	negative_control	GCACTGGGTAAGACGATGCG	GGGGTCAGTGAACCCTAGAT	non-targeting_02673|non-targeting_00520
negative_control	negative_control	non-targeting_02510	non-targeting_00641	negative_control	negative_control	GTAGCCGACCGCGATACAAG	GAGCTACCAATAAGTCTACT	non-targeting_02510|non-targeting_00641
negative_control	negative_control	non-targeting_03371	non-targeting_00538	negative_control	negative_control	GTTCGCGGGCCATTTCATGG	GGGCTTAAAACTACTAGTAC	non-targeting_03371|non-targeting_00538
negative_control	negative_control	non-targeting_00345	non-targeting_03110	negative_control	negative_control	GCGTCGGTCGTTACAAGGAT	GACAAACACGGCTGCAGTCC	non-targeting_00345|non-targeting_03110
negative_control	negative_control	non-targeting_03183	non-targeting_01710	negative_control	negative_control	GCTATCTGCGATATGTGGCT	GTTGAACCGTACTGATAGAT	non-targeting_03183|non-targeting_01710
negative_control	negative_control	non-targeting_01693	non-targeting_03635	negative_control	negative_control	GGTGTGGGAGGTAAAGGCCG	GAATCCTAAAGTACAAGTTC	non-targeting_01693|non-targeting_03635
negative_control	negative_control	non-targeting_01272	non-targeting_03147	negative_control	negative_control	GACGCAGAAAGGGCTAGGAT	GATCATTACAGTATTCACCG	non-targeting_01272|non-targeting_03147
negative_control	negative_control	non-targeting_01732	non-targeting_03656	negative_control	negative_control	GGCTGGAGATACAGCTGGTA	GAGCTGGACCTGAGGCGAGC	non-targeting_01732|non-targeting_03656
negative_control	negative_control	non-targeting_03716	non-targeting_02365	negative_control	negative_control	GAATTGACCACACGTCGGGT	GCACACTTCGGAGAAATGCA	non-targeting_03716|non-targeting_02365
negative_control	negative_control	non-targeting_03675	non-targeting_02465	negative_control	negative_control	GCCGTTTTTAAGACAAGATT	GTGCCTGCTACCGACAGCCT	non-targeting_03675|non-targeting_02465
negative_control	negative_control	non-targeting_01307	non-targeting_03598	negative_control	negative_control	GTATGTTTCTCCGGATAAAG	GAATCGTGTACACAATTATT	non-targeting_01307|non-targeting_03598
negative_control	negative_control	non-targeting_00577	non-targeting_03092	negative_control	negative_control	GAAGATGCCGAACCTTGCAT	GCGATCCCATCCGACCGTTC	non-targeting_00577|non-targeting_03092
negative_control	negative_control	non-targeting_03215	non-targeting_03363	negative_control	negative_control	GTAAAGGTGCAGGCGTCAAC	GTTCGCGAGTTGAAGTACAT	non-targeting_03215|non-targeting_03363
negative_control	negative_control	non-targeting_01515	non-targeting_02566	negative_control	negative_control	GTCAGGTGTTAGGTACGAGG	GCAGCGTAGTTAGGAATGTA	non-targeting_01515|non-targeting_02566
negative_control	negative_control	non-targeting_00732	non-targeting_02171	negative_control	negative_control	GCGGTAGGCTAGCTCCGCTG	GTCAAGGATTAACGAAGCAC	non-targeting_00732|non-targeting_02171
negative_control	negative_control	non-targeting_01701	non-targeting_02448	negative_control	negative_control	GCCCCCTATCCGTGAATTCG	GGAGTGGAGTCGCAACTGAC	non-targeting_01701|non-targeting_02448
negative_control	negative_control	non-targeting_00982	non-targeting_00188	negative_control	negative_control	GACTGCAGGGGTAGCTGCTC	GCATAGACACGGAGTCACTG	non-targeting_00982|non-targeting_00188
negative_control	negative_control	non-targeting_03381	non-targeting_00330	negative_control	negative_control	GACAATAATCATATGATCGG	GGGGAAGTGGCGTTTGGCGG	non-targeting_03381|non-targeting_00330
negative_control	negative_control	non-targeting_03084	non-targeting_01564	negative_control	negative_control	GGAACTTGGAAGAAGCATAT	GCGTGCGGGCTCGCAAACTC	non-targeting_03084|non-targeting_01564
negative_control	negative_control	non-targeting_00576	non-targeting_02072	negative_control	negative_control	GCAAACACGAACCCCACATA	GGGAACCTCCCGGCAGGTGA	non-targeting_00576|non-targeting_02072
negative_control	negative_control	non-targeting_03050	non-targeting_02207	negative_control	negative_control	GGCACCTAGTATGGCTTGGT	GAGTCAGCGTTTGTACAAGT	non-targeting_03050|non-targeting_02207
negative_control	negative_control	non-targeting_02179	non-targeting_03348	negative_control	negative_control	GAAGTTCTGTTAGTTACGCA	GGACAGTAGCCTCTCACTCA	non-targeting_02179|non-targeting_03348
negative_control	negative_control	non-targeting_01293	non-targeting_01462	negative_control	negative_control	GAGGTCGGAGCTCGGCAAAC	GAAGAGCAAATAGCAAGCAC	non-targeting_01293|non-targeting_01462
negative_control	negative_control	non-targeting_02690	non-targeting_03573	negative_control	negative_control	GACGATCGGGTCGGCTAATC	GCCTGTGTCCCTCAGAGATT	non-targeting_02690|non-targeting_03573
negative_control	negative_control	non-targeting_01448	non-targeting_03337	negative_control	negative_control	GTTCCATATGGCCGACAGAG	GCCGACCGTCAGTTTCGTTG	non-targeting_01448|non-targeting_03337
negative_control	negative_control	non-targeting_03661	non-targeting_00977	negative_control	negative_control	GAAGCTAATCAGACTTCCCT	GCCAGTAAAGTTTTGCCCTG	non-targeting_03661|non-targeting_00977
negative_control	negative_control	non-targeting_03387	non-targeting_02369	negative_control	negative_control	GGACGTCATAACGATAGTTT	GTGGGCGGAGCCTTGAGGAG	non-targeting_03387|non-targeting_02369
negative_control	negative_control	non-targeting_00253	non-targeting_03672	negative_control	negative_control	GTTCTGATCTCTAGAGGAGA	GGTGCAACCGGCTAGGGAAG	non-targeting_00253|non-targeting_03672
negative_control	negative_control	non-targeting_03223	non-targeting_01055	negative_control	negative_control	GCGTAACCAGTGTTTATTAT	GCATAAAGAGAAGTTGTCAG	non-targeting_03223|non-targeting_01055
negative_control	negative_control	non-targeting_02828	non-targeting_01738	negative_control	negative_control	GAAACTGTGCAGTGGATTGG	GCCTCGCACTAGGGAGGGTG	non-targeting_02828|non-targeting_01738
negative_control	negative_control	non-targeting_02443	non-targeting_02996	negative_control	negative_control	GCGTCTACGGAGCATAGGTC	GTGAGCGATGACCGCTCGGC	non-targeting_02443|non-targeting_02996
negative_control	negative_control	non-targeting_01484	non-targeting_01627	negative_control	negative_control	GGCGGCAGTCCACAAGTTAT	GGAAGGAAGCGAGCCCCGAC	non-targeting_01484|non-targeting_01627
negative_control	negative_control	non-targeting_00747	non-targeting_02044	negative_control	negative_control	GCCTTGCTCACACGAGGCCT	GGGCTTCGGTACCTAATGTG	non-targeting_00747|non-targeting_02044
negative_control	negative_control	non-targeting_03455	non-targeting_01859	negative_control	negative_control	GGGGTATCCACCGACACCGG	GCTGACGATCGGCTATGATT	non-targeting_03455|non-targeting_01859
negative_control	negative_control	non-targeting_02899	non-targeting_01707	negative_control	negative_control	GTCCTAAGGCCTGTCAATTA	GCAGCCTAAACGGACAAACG	non-targeting_02899|non-targeting_01707
negative_control	negative_control	non-targeting_03370	non-targeting_02637	negative_control	negative_control	GACGACCGCGCCGGACGTGT	GTAGCTTATGTAACTCATAC	non-targeting_03370|non-targeting_02637
negative_control	negative_control	non-targeting_03646	non-targeting_02636	negative_control	negative_control	GACTGAAGGTGAGCAGTACA	GAAAAGGCGGACTGTGCCTT	non-targeting_03646|non-targeting_02636
negative_control	negative_control	non-targeting_02704	non-targeting_02958	negative_control	negative_control	GTTAATCCCGGGACCCTAAT	GAGTAGCTAATGTACGGCAT	non-targeting_02704|non-targeting_02958
negative_control	negative_control	non-targeting_01284	non-targeting_02677	negative_control	negative_control	GAGTCCTATCATGCTTTCAG	GAAAGCCCGTGACGTACGAA	non-targeting_01284|non-targeting_02677
negative_control	negative_control	non-targeting_02968	non-targeting_03762	negative_control	negative_control	GCGCCGCTAACAGGCAGCTT	GGCCTACAAACAATGGCCGA	non-targeting_02968|non-targeting_03762
negative_control	negative_control	non-targeting_02007	non-targeting_02458	negative_control	negative_control	GCCAGAATTCTCGAGGATAG	GAAACAATCTATGACGCTCC	non-targeting_02007|non-targeting_02458
negative_control	negative_control	non-targeting_01845	non-targeting_02577	negative_control	negative_control	GCAGTCCGTGGAAACTCCGG	GCAGAGTAACTAGCCCATAT	non-targeting_01845|non-targeting_02577
negative_control	negative_control	non-targeting_02454	non-targeting_02408	negative_control	negative_control	GTAACTGGTGATTAGAAGAG	GGCCCGGTCTGTAGGGATTG	non-targeting_02454|non-targeting_02408
negative_control	negative_control	non-targeting_00953	non-targeting_00423	negative_control	negative_control	GCAGGGGGTAGCAGTACCGC	GGTGCAGGGACGAATATCAT	non-targeting_00953|non-targeting_00423
negative_control	negative_control	non-targeting_01434	non-targeting_02870	negative_control	negative_control	GACTGGCCTCTGCACTTCAG	GGTCGGACGCGCGAGCTGGT	non-targeting_01434|non-targeting_02870
negative_control	negative_control	non-targeting_02904	non-targeting_00469	negative_control	negative_control	GAAAGCGGGGAGCCCAATAT	GAGACAAGCGGCATCAGGGG	non-targeting_02904|non-targeting_00469
negative_control	negative_control	non-targeting_03094	non-targeting_03533	negative_control	negative_control	GTCGAATATAGGTCACGAAG	GGGGGGGTGAATCAAAACGC	non-targeting_03094|non-targeting_03533
negative_control	negative_control	non-targeting_02475	non-targeting_02312	negative_control	negative_control	GGTCGGGTTAGTGTTTCCTA	GCTAATAGCATCGCAAACAT	non-targeting_02475|non-targeting_02312
negative_control	negative_control	non-targeting_03441	non-targeting_03651	negative_control	negative_control	GAGCGCGCAGGCAGAGTCAG	GGTCGTGCTGCACATGGTGG	non-targeting_03441|non-targeting_03651
negative_control	negative_control	non-targeting_02248	non-targeting_01848	negative_control	negative_control	GACGGTGGCTGGACGGCCGT	GCTCGGTGACCTAGAGACAG	non-targeting_02248|non-targeting_01848
negative_control	negative_control	non-targeting_02371	non-targeting_00134	negative_control	negative_control	GTGTTGTATAAATTAGACTA	GCCTCGGATGGGGCAAGCGG	non-targeting_02371|non-targeting_00134
negative_control	negative_control	non-targeting_03332	non-targeting_00782	negative_control	negative_control	GTTGAAATGAACTCGGTTGA	GGTAACAAAGCACCGCGTGG	non-targeting_03332|non-targeting_00782
negative_control	negative_control	non-targeting_03729	non-targeting_02747	negative_control	negative_control	GCGAGCTACAAGTACTACCG	GATGCTCCAGGGGCTCCTTA	non-targeting_03729|non-targeting_02747
negative_control	negative_control	non-targeting_03483	non-targeting_00386	negative_control	negative_control	GAATCTGTCTGAATTCCCGA	GACCCTCAGAATGCGCACAC	non-targeting_03483|non-targeting_00386
negative_control	negative_control	non-targeting_02890	non-targeting_00586	negative_control	negative_control	GTTGAAAGGAGCACCAAGCA	GTCTACTGCGAAGCGCCCTA	non-targeting_02890|non-targeting_00586
negative_control	negative_control	non-targeting_03103	non-targeting_03158	negative_control	negative_control	GGAGTATCTCTGTCTGAGGC	GACTATCGACACACGAGCAC	non-targeting_03103|non-targeting_03158
negative_control	negative_control	non-targeting_00792	non-targeting_00461	negative_control	negative_control	GTCCACGATGATACTGTAAC	GCCACATCTGGGGTCGGTAA	non-targeting_00792|non-targeting_00461
negative_control	negative_control	non-targeting_00790	non-targeting_03679	negative_control	negative_control	GAGGAACCGTCGATAGCCCG	GCGGATTGTGCGGATCCGAT	non-targeting_00790|non-targeting_03679
negative_control	negative_control	non-targeting_02556	non-targeting_03195	negative_control	negative_control	GATGCACGGGCAGATGCCAA	GAGTGGATTGACTAGGCAGG	non-targeting_02556|non-targeting_03195
negative_control	negative_control	non-targeting_03132	non-targeting_00406	negative_control	negative_control	GACCTGCGACAACCCCTACA	GGCGCGAGTGATCTACGCCA	non-targeting_03132|non-targeting_00406
negative_control	negative_control	non-targeting_02043	non-targeting_02208	negative_control	negative_control	GAAAGTAATAGACCGAAAGA	GGGCTTCTACCTAATGGGCC	non-targeting_02043|non-targeting_02208
negative_control	negative_control	non-targeting_01726	non-targeting_01290	negative_control	negative_control	GCGAATAAGCCTAATTGAAG	GCGCAGGCAGGGAGGACAAC	non-targeting_01726|non-targeting_01290
negative_control	negative_control	non-targeting_02029	non-targeting_01100	negative_control	negative_control	GGATTCAGGAGTTAAGCCTG	GGATGTCGCCACGTACGGAT	non-targeting_02029|non-targeting_01100
negative_control	negative_control	non-targeting_02915	non-targeting_00116	negative_control	negative_control	GACGAGGCCGGTTGGTGGAC	GTCGCCGCCTCGGCGAGTTT	non-targeting_02915|non-targeting_00116
negative_control	negative_control	non-targeting_00959	non-targeting_02610	negative_control	negative_control	GGTAACGAAATTTATTGTCT	GTTTTAACCCTGTTGGGACA	non-targeting_00959|non-targeting_02610
negative_control	negative_control	non-targeting_01805	non-targeting_03232	negative_control	negative_control	GTTGGCCTGAGTCCACTAGG	GCTAAAAGCCAAGGTCCTAC	non-targeting_01805|non-targeting_03232
negative_control	negative_control	non-targeting_01388	non-targeting_00229	negative_control	negative_control	GGTAGCCTTGCGGAACAACA	GTCGGGGAGTGGACCAAAGC	non-targeting_01388|non-targeting_00229
negative_control	negative_control	non-targeting_00041	non-targeting_03665	negative_control	negative_control	GCGCTGAGTCCGTTCCGTCG	GTTCCGAGAGCAAGGAGGGT	non-targeting_00041|non-targeting_03665
negative_control	negative_control	non-targeting_00639	non-targeting_02150	negative_control	negative_control	GGGCGTATCGAAGATATTTG	GGTCCCGGCGAAGAAAATAA	non-targeting_00639|non-targeting_02150
negative_control	negative_control	non-targeting_02196	non-targeting_01305	negative_control	negative_control	GTCCGATCGATATATATCTT	GACGGAGCCCCTGTCCTTTC	non-targeting_02196|non-targeting_01305
negative_control	negative_control	non-targeting_01032	non-targeting_00537	negative_control	negative_control	GAGCTTAGAACGTACTCAAC	GCGAAGATTCACGCACTCTA	non-targeting_01032|non-targeting_00537
negative_control	negative_control	non-targeting_01189	non-targeting_00963	negative_control	negative_control	GTGTCGAGTGGCCTAAGGAG	GGTTCACGTCCTATTTAAAA	non-targeting_01189|non-targeting_00963
negative_control	negative_control	non-targeting_03402	non-targeting_03430	negative_control	negative_control	GTTCGGCAAAGGGACGACAA	GGCCCATGCGAGGATTGATA	non-targeting_03402|non-targeting_03430
negative_control	negative_control	non-targeting_00210	non-targeting_03629	negative_control	negative_control	GGTGCCCGCGAGGGACGGCC	GTTAGCTTAACCTCATGACA	non-targeting_00210|non-targeting_03629
negative_control	negative_control	non-targeting_03377	non-targeting_00655	negative_control	negative_control	GTGCTTATATTTGACTGATC	GACTGACGGACCTTTACCCG	non-targeting_03377|non-targeting_00655
negative_control	negative_control	non-targeting_00772	non-targeting_01372	negative_control	negative_control	GACTTTCAGCTCCGTGCCCT	GATAGCGTAATTGGGAGGAT	non-targeting_00772|non-targeting_01372
negative_control	negative_control	non-targeting_01123	non-targeting_02406	negative_control	negative_control	GAACGTTGGAATAGGCATGG	GGAGAATCATTCGCGAGTTT	non-targeting_01123|non-targeting_02406
negative_control	negative_control	non-targeting_02125	non-targeting_03031	negative_control	negative_control	GACTACGAAGTAGATCGCAG	GAGTGACACAAAAGCGTTGA	non-targeting_02125|non-targeting_03031
negative_control	negative_control	non-targeting_02689	non-targeting_03177	negative_control	negative_control	GTGAGCACGGGTGCCGATCC	GTTGCGGAGGAAGCAAGCTT	non-targeting_02689|non-targeting_03177
negative_control	negative_control	non-targeting_02288	non-targeting_03421	negative_control	negative_control	GATACAGTGTCAAAGGAACA	GCATCTCAAAAACGTCACCG	non-targeting_02288|non-targeting_03421
negative_control	negative_control	non-targeting_02765	non-targeting_00562	negative_control	negative_control	GGACCAATCACGATGATGCA	GAAAAGCCGTAGCAATACCG	non-targeting_02765|non-targeting_00562
negative_control	negative_control	non-targeting_00601	non-targeting_00722	negative_control	negative_control	GGCGTGAGTGCAACCCGCGA	GGTTTCCGCGAGCGTGCGTG	non-targeting_00601|non-targeting_00722
negative_control	negative_control	non-targeting_03106	non-targeting_02268	negative_control	negative_control	GAGCGGGAGGGGCGATACGA	GATGGTAAATTGGGTAACTT	non-targeting_03106|non-targeting_02268
negative_control	negative_control	non-targeting_02523	non-targeting_03673	negative_control	negative_control	GCACGGCGCGCTTAAATCAT	GCCATCCCGTTATGCATGTT	non-targeting_02523|non-targeting_03673
negative_control	negative_control	non-targeting_00796	non-targeting_00923	negative_control	negative_control	GGGGTATGCATCACGGATCC	GAGCTTATCACAGGATTTAC	non-targeting_00796|non-targeting_00923
negative_control	negative_control	non-targeting_02025	non-targeting_03599	negative_control	negative_control	GCCTCGATAAGGGCCCACTA	GAAAATACAGATTCTCGCTC	non-targeting_02025|non-targeting_03599
negative_control	negative_control	non-targeting_01671	non-targeting_01249	negative_control	negative_control	GTGAAGATGGACAAAGAGGG	GAGCCGCACGCGAATAGGCC	non-targeting_01671|non-targeting_01249
negative_control	negative_control	non-targeting_03338	non-targeting_01967	negative_control	negative_control	GAAAGCCGGAAGCGAACGCA	GTATCACGGACCGCTCGACC	non-targeting_03338|non-targeting_01967
negative_control	negative_control	non-targeting_02249	non-targeting_01132	negative_control	negative_control	GGTCGTAACGAGATAGCACA	GACTGAGACTACAACAAAGA	non-targeting_02249|non-targeting_01132
negative_control	negative_control	non-targeting_01530	non-targeting_01020	negative_control	negative_control	GTTACGCTAGAGCTCCTTGA	GTAGTCCTTGCAAAATGACG	non-targeting_01530|non-targeting_01020
negative_control	negative_control	non-targeting_00933	non-targeting_03373	negative_control	negative_control	GAGAGGAACGGAACTTGGGG	GTGTCATTACCTACGGGTAC	non-targeting_00933|non-targeting_03373
negative_control	negative_control	non-targeting_02165	non-targeting_00662	negative_control	negative_control	GGGTACAACTAAGGTGTCAA	GACGTGCTCATTGTCATCGG	non-targeting_02165|non-targeting_00662
negative_control	negative_control	non-targeting_02234	non-targeting_02679	negative_control	negative_control	GGCTACATGCGCACGCAATA	GTTTGACCGTGCTTGCGCTA	non-targeting_02234|non-targeting_02679
negative_control	negative_control	non-targeting_01645	non-targeting_02569	negative_control	negative_control	GACCCAACCGACTCACTGGC	GCGACCCGTTTTAAGAGTAC	non-targeting_01645|non-targeting_02569
negative_control	negative_control	non-targeting_00278	non-targeting_00605	negative_control	negative_control	GGATCCCCGCTCACCAGACA	GCATTTGCGGGGATGACTCG	non-targeting_00278|non-targeting_00605
negative_control	negative_control	non-targeting_02592	non-targeting_02542	negative_control	negative_control	GAGAATATCTCGGTGCTTGG	GACCTTCGCAGCCGTATACC	non-targeting_02592|non-targeting_02542
negative_control	negative_control	non-targeting_03563	non-targeting_01386	negative_control	negative_control	GATGTCCGAGGAAGTTACCA	GTCAAGATCTAAAGTCACGA	non-targeting_03563|non-targeting_01386
negative_control	negative_control	non-targeting_02433	non-targeting_00770	negative_control	negative_control	GCCGCCGGCCGAAGGAAGCG	GTGAGGCAAAAATCAACGTA	non-targeting_02433|non-targeting_00770
negative_control	negative_control	non-targeting_03423	non-targeting_00910	negative_control	negative_control	GAGCGAGGCCCGATTCCCAG	GCAAAGACCACGTCATCGGT	non-targeting_03423|non-targeting_00910
negative_control	negative_control	non-targeting_02227	non-targeting_00226	negative_control	negative_control	GGCCCAGCGTCTGCAGACGT	GGAGAAACGTGGTAGTGCGT	non-targeting_02227|non-targeting_00226
negative_control	negative_control	non-targeting_02962	non-targeting_03487	negative_control	negative_control	GAGGAGCGTCATATCACGCG	GGTGCTCAAGGCAGTTCCCG	non-targeting_02962|non-targeting_03487
negative_control	negative_control	non-targeting_00467	non-targeting_03292	negative_control	negative_control	GACAGAGGCGCCGCAGCCAC	GTAAATGCTCAACCCCCCTA	non-targeting_00467|non-targeting_03292
negative_control	negative_control	non-targeting_01602	non-targeting_03274	negative_control	negative_control	GCAATTATCACCACCGCGTA	GTTGAAGGAATACCGGTAAA	non-targeting_01602|non-targeting_03274
negative_control	negative_control	non-targeting_03173	non-targeting_02247	negative_control	negative_control	GTGGCTAGATAGGACAGCAT	GCGCTGGCGCAGCCTCCAGT	non-targeting_03173|non-targeting_02247
negative_control	negative_control	non-targeting_02450	non-targeting_00359	negative_control	negative_control	GGACCCAGGCGACCGATTGA	GAAATGCCTCAATTGCCAGC	non-targeting_02450|non-targeting_00359
negative_control	negative_control	non-targeting_00680	non-targeting_03682	negative_control	negative_control	GTGTTCCGGACCTAGGGCGT	GCGTTCACGACTTTATAGTT	non-targeting_00680|non-targeting_03682
negative_control	negative_control	non-targeting_03743	non-targeting_01894	negative_control	negative_control	GCAAGGACTCAAGCATGGAC	GAACGTAGTCCTGTACGACT	non-targeting_03743|non-targeting_01894
negative_control	negative_control	non-targeting_01309	non-targeting_00068	negative_control	negative_control	GAGCATCTAGAAAACGGCAG	GCCTTTACCGGCATATGAGG	non-targeting_01309|non-targeting_00068
negative_control	negative_control	non-targeting_01830	non-targeting_02478	negative_control	negative_control	GTCAATGCAAGCGGAAATAT	GGAAAGACTCAACCAAGCTC	non-targeting_01830|non-targeting_02478
negative_control	negative_control	non-targeting_03414	non-targeting_00131	negative_control	negative_control	GACCACTGCGGGAACTGAAG	GGTAGACTTATGATTCCGAT	non-targeting_03414|non-targeting_00131
negative_control	negative_control	non-targeting_03470	non-targeting_01827	negative_control	negative_control	GTGCAATCCACGCCAGACGG	GTTCCGTTCAGGGCGCAGGT	non-targeting_03470|non-targeting_01827
negative_control	negative_control	non-targeting_00807	non-targeting_03564	negative_control	negative_control	GGCGATCGCCACTTTAGCCA	GCTACTGCAGAGGCCGCGTG	non-targeting_00807|non-targeting_03564
negative_control	negative_control	non-targeting_02459	non-targeting_02302	negative_control	negative_control	GGCCGTCCAGCTTCTCGAAC	GTACAGATCTGGCCCTAAAG	non-targeting_02459|non-targeting_02302
negative_control	negative_control	non-targeting_03446	non-targeting_00654	negative_control	negative_control	GAATTAGAGTAACACGACAA	GCGCTGTTAACGGTCCCAAA	non-targeting_03446|non-targeting_00654
negative_control	negative_control	non-targeting_01856	non-targeting_03531	negative_control	negative_control	GTAGCCAAATACTGACGCGC	GGGCATAGCTGCGAACACAG	non-targeting_01856|non-targeting_03531
negative_control	negative_control	non-targeting_02727	non-targeting_01277	negative_control	negative_control	GACCGTTCCAACATGGTCTC	GAGTCTATCAGTGGGCTATA	non-targeting_02727|non-targeting_01277
negative_control	negative_control	non-targeting_03010	non-targeting_03449	negative_control	negative_control	GGCAATGGGCGCGTATGTAG	GCACGAAAGTCGCGGAAAGG	non-targeting_03010|non-targeting_03449
negative_control	negative_control	non-targeting_00612	non-targeting_03788	negative_control	negative_control	GCGGCCTATGAAACCATTGG	GGAGACCCTCGGATTCGTAT	non-targeting_00612|non-targeting_03788
negative_control	negative_control	non-targeting_01934	non-targeting_00495	negative_control	negative_control	GGGTACGTGCGGCGGTTAAT	GGAAGGTTGCTAGATCTTGT	non-targeting_01934|non-targeting_00495
negative_control	negative_control	non-targeting_02991	non-targeting_03217	negative_control	negative_control	GTTGGGCGGTAGGCACTATC	GATCTATATGATGTCTAGAG	non-targeting_02991|non-targeting_03217
negative_control	negative_control	non-targeting_02437	non-targeting_02141	negative_control	negative_control	GAGCTGCTTGGGGACTACAA	GTGTAATAGGCGGCGGTTTT	non-targeting_02437|non-targeting_02141
negative_control	negative_control	non-targeting_00468	non-targeting_03710	negative_control	negative_control	GGATCTAAGCAGTAGTGGTT	GGGCGGGGCATCTGACGTAA	non-targeting_00468|non-targeting_03710
negative_control	negative_control	non-targeting_02950	non-targeting_02529	negative_control	negative_control	GGAGTACTTACAGCACCGAG	GAGAACCATACTTGTAGCAC	non-targeting_02950|non-targeting_02529
negative_control	negative_control	non-targeting_00431	non-targeting_01717	negative_control	negative_control	GGGCTAGGCCCCTAACGACC	GCAGCTAATAATGCGACACG	non-targeting_00431|non-targeting_01717
negative_control	negative_control	non-targeting_00439	non-targeting_02701	negative_control	negative_control	GAGAGGTGTGTCAACGGTAC	GGGGCACGATAGAATTTGGG	non-targeting_00439|non-targeting_02701
negative_control	negative_control	non-targeting_00546	non-targeting_01063	negative_control	negative_control	GGTCCTGATGTCGCCTGTCC	GTAAATAACTTAAACGACTG	non-targeting_00546|non-targeting_01063
negative_control	negative_control	non-targeting_00265	non-targeting_01518	negative_control	negative_control	GGTCTCGTCATCCCCCCAAT	GAAGGCCAACGGGGCTACAT	non-targeting_00265|non-targeting_01518
negative_control	negative_control	non-targeting_02686	non-targeting_03066	negative_control	negative_control	GGTGATCCCTCAAATGTGAA	GGATCATTAGGCGGCAACTC	non-targeting_02686|non-targeting_03066
negative_control	negative_control	non-targeting_02127	non-targeting_02987	negative_control	negative_control	GCGAAGATCGGGTACGTTAG	GTCTCGTTGGCCGCGAGCGT	non-targeting_02127|non-targeting_02987
negative_control	negative_control	non-targeting_00271	non-targeting_01778	negative_control	negative_control	GAGCCCAAATTGGGCAAGAT	GGGTACCTAGCAAACCGACT	non-targeting_00271|non-targeting_01778
negative_control	negative_control	non-targeting_00624	non-targeting_03586	negative_control	negative_control	GTTTATTGGTTATGAAAAGA	GCCTGTCCGGAATGACCACC	non-targeting_00624|non-targeting_03586
negative_control	negative_control	non-targeting_02114	non-targeting_02830	negative_control	negative_control	GGTTGGACTCGACCTGTTCG	GGTCCGGCAGATGGCCGTGT	non-targeting_02114|non-targeting_02830
negative_control	negative_control	non-targeting_03584	non-targeting_00129	negative_control	negative_control	GATCGTGGTAGTGGCACTTC	GCAGCCCAACAGTATCGATA	non-targeting_03584|non-targeting_00129
negative_control	negative_control	non-targeting_01331	non-targeting_02409	negative_control	negative_control	GCCCGGTGACATACATAGAG	GCTTCGGGGGAATCACCGGT	non-targeting_01331|non-targeting_02409
negative_control	negative_control	non-targeting_01488	non-targeting_01490	negative_control	negative_control	GACGAATGAAGCGTCGATAA	GAGGTATGGTATACGCTTGA	non-targeting_01488|non-targeting_01490
negative_control	negative_control	non-targeting_02010	non-targeting_02580	negative_control	negative_control	GGGTCGTAGAACTAGCGCAA	GAAGAAGGGACAGTCTGCTG	non-targeting_02010|non-targeting_02580
negative_control	negative_control	non-targeting_02001	non-targeting_03411	negative_control	negative_control	GGATTGTCGGTACAAATGCG	GAGGTCAAAACCTTTGGCAC	non-targeting_02001|non-targeting_03411
negative_control	negative_control	non-targeting_00216	non-targeting_02021	negative_control	negative_control	GAGGGCGGTTGCCGTCGTCG	GATGCCAATCAATGTAACTG	non-targeting_00216|non-targeting_02021
negative_control	negative_control	non-targeting_03735	non-targeting_03355	negative_control	negative_control	GATAAGTCGTCGTCCAATCG	GAATCAGAAGGTCCGGAAAC	non-targeting_03735|non-targeting_03355
negative_control	negative_control	non-targeting_00947	non-targeting_01862	negative_control	negative_control	GCGTAAACAGCCCGTGGAGA	GGCACAAGAGAATATAACGG	non-targeting_00947|non-targeting_01862
negative_control	negative_control	non-targeting_02934	non-targeting_01677	negative_control	negative_control	GACCACCGTAACGAAGTGGG	GTTAAATCTTAGTCGGTAGG	non-targeting_02934|non-targeting_01677
negative_control	negative_control	non-targeting_01002	non-targeting_00460	negative_control	negative_control	GGGCTCCGGGGAATCAGTCA	GTGCTGTCTACTCGCCTTGA	non-targeting_01002|non-targeting_00460
negative_control	negative_control	non-targeting_02839	non-targeting_02746	negative_control	negative_control	GCACGGCGATGCCGTTGCAA	GAAGCTACTGTAGTGACGTA	non-targeting_02839|non-targeting_02746
negative_control	negative_control	non-targeting_02893	non-targeting_00448	negative_control	negative_control	GCACGCTACCATGGGTCCCG	GTATGCGCAATCCCACACAC	non-targeting_02893|non-targeting_00448
negative_control	negative_control	non-targeting_00618	non-targeting_00172	negative_control	negative_control	GCCCCCTACAAACGGTTTCA	GTCGTAGATTATACCTACAG	non-targeting_00618|non-targeting_00172
negative_control	negative_control	non-targeting_00136	non-targeting_01568	negative_control	negative_control	GCGATGAAGTTAGCATGTCG	GTACCAAACAACGAATCAGG	non-targeting_00136|non-targeting_01568
negative_control	negative_control	non-targeting_01842	non-targeting_02609	negative_control	negative_control	GTCGATGGTAATCGCCTTCA	GTGAAACCGCCCGGGTTTGC	non-targeting_01842|non-targeting_02609
negative_control	negative_control	non-targeting_01992	non-targeting_02929	negative_control	negative_control	GGTGTTATGCTCGGTGTAGG	GTACTTAGGTTTTTTGATAG	non-targeting_01992|non-targeting_02929
negative_control	negative_control	non-targeting_03502	non-targeting_00945	negative_control	negative_control	GATCATTGCACATGTATTCG	GCTTTTTGCTGTACGGTTAT	non-targeting_03502|non-targeting_00945
negative_control	negative_control	non-targeting_02640	non-targeting_03489	negative_control	negative_control	GCTAGAAGCTGGCAGAATAG	GGACGACCCAAGATGTGATT	non-targeting_02640|non-targeting_03489
negative_control	negative_control	non-targeting_02868	non-targeting_01521	negative_control	negative_control	GTACTTCCTCTGCCCACGAA	GTAAATACTGCTTGAGAGTC	non-targeting_02868|non-targeting_01521
negative_control	negative_control	non-targeting_02896	non-targeting_03712	negative_control	negative_control	GCCATTAAGCAAGTCATGTA	GCGTGCGACAGGAGTACCTG	non-targeting_02896|non-targeting_03712
negative_control	negative_control	non-targeting_03473	non-targeting_01081	negative_control	negative_control	GGACAGGCAGTGTCGGAACA	GGTCAGGGGGTCTCATTGAT	non-targeting_03473|non-targeting_01081
negative_control	negative_control	non-targeting_01889	non-targeting_01412	negative_control	negative_control	GTGAGGTCAGTACGTGAGCC	GTCCCAAATTCAGCAGTAAA	non-targeting_01889|non-targeting_01412
negative_control	negative_control	non-targeting_01574	non-targeting_02192	negative_control	negative_control	GTGCTCGGCTGATCTATACA	GAGGCGACCAGCGAGACAGA	non-targeting_01574|non-targeting_02192
negative_control	negative_control	non-targeting_03664	non-targeting_03536	negative_control	negative_control	GAAAATTGCTGGCGGGGCTA	GTACGCTTGGAGTAGCTGTG	non-targeting_03664|non-targeting_03536
negative_control	negative_control	non-targeting_03228	non-targeting_00052	negative_control	negative_control	GGGTTGAAACGGGTTAGTTA	GGCGGGAACTGCATAAGCCT	non-targeting_03228|non-targeting_00052
negative_control	negative_control	non-targeting_02710	non-targeting_02172	negative_control	negative_control	GCTCGGGCGAGGCCCGGTCA	GCTTCCATGGTAACGTGCTA	non-targeting_02710|non-targeting_02172
negative_control	negative_control	non-targeting_03538	non-targeting_00086	negative_control	negative_control	GTCAATCGATATATACGCGT	GGGGCGCGACGGGATTTTGC	non-targeting_03538|non-targeting_00086
negative_control	negative_control	non-targeting_03778	non-targeting_03331	negative_control	negative_control	GACCATCCCCTAAACCTATT	GCGAACGGTAGCGAACACTA	non-targeting_03778|non-targeting_03331
negative_control	negative_control	non-targeting_00121	non-targeting_01215	negative_control	negative_control	GATCCGAGCGTCATCCACCG	GTATACGTTACGGCAAAAGT	non-targeting_00121|non-targeting_01215
negative_control	negative_control	non-targeting_00622	non-targeting_03330	negative_control	negative_control	GCAAAGGTAGTCATAAATTT	GGGGCACTAGTACTAAGGTT	non-targeting_00622|non-targeting_03330
negative_control	negative_control	non-targeting_01594	non-targeting_00309	negative_control	negative_control	GCGAAGGCCAACCAAGAGCG	GGGAATTCTATGAGGATTTT	non-targeting_01594|non-targeting_00309
negative_control	negative_control	non-targeting_00009	non-targeting_00638	negative_control	negative_control	GCGGACCTTGACCGCGGGAA	GCTGGGTCACCATGTCTGAA	non-targeting_00009|non-targeting_00638
negative_control	negative_control	non-targeting_02699	non-targeting_03579	negative_control	negative_control	GTCTGAGGCGGTGTTCCCAG	GTTGTGACGATAGGTTCGCT	non-targeting_02699|non-targeting_03579
negative_control	negative_control	non-targeting_01708	non-targeting_01987	negative_control	negative_control	GTTCGGCCACCAACTGACAC	GATAGTTTTGAACAGTGAGG	non-targeting_01708|non-targeting_01987
negative_control	negative_control	non-targeting_01306	non-targeting_02818	negative_control	negative_control	GGAATGCCATTAACATCGAG	GTCCATGATATTGCACCGAT	non-targeting_01306|non-targeting_02818
negative_control	negative_control	non-targeting_03276	non-targeting_00875	negative_control	negative_control	GCAATAAACTCCGGTCGCGA	GATGTCTTTGCATGATTATC	non-targeting_03276|non-targeting_00875
negative_control	negative_control	non-targeting_02159	non-targeting_01086	negative_control	negative_control	GTCTACCGAATTACTTGTAT	GATCCTTGTCGTGAGTCCTA	non-targeting_02159|non-targeting_01086
negative_control	negative_control	non-targeting_00376	non-targeting_02880	negative_control	negative_control	GTTGGATAAGGGAAAAGGAT	GACTCATCATGCATATAAGG	non-targeting_00376|non-targeting_02880
negative_control	negative_control	non-targeting_03244	non-targeting_00044	negative_control	negative_control	GCGCCGCTAGTTGGACTTGA	GAAGCGTCACGAATTGTCCA	non-targeting_03244|non-targeting_00044
negative_control	negative_control	non-targeting_00143	non-targeting_02936	negative_control	negative_control	GAGACCGAGCCTCTCGCTGT	GCATTACAGACTGCCTGAGG	non-targeting_00143|non-targeting_02936
negative_control	negative_control	non-targeting_03052	non-targeting_00400	negative_control	negative_control	GGGAGCTGTGGGCAACAAAT	GATAGAGCTAAGAGTCATAT	non-targeting_03052|non-targeting_00400
negative_control	negative_control	non-targeting_02027	non-targeting_00607	negative_control	negative_control	GGAGGTCTCTAATTAAGGAT	GCGCCTTGTAATCCTACAAG	non-targeting_02027|non-targeting_00607
negative_control	negative_control	non-targeting_02952	non-targeting_02781	negative_control	negative_control	GACGGTATCAACCCACCCAT	GGCATCTCCTGGGGTACATC	non-targeting_02952|non-targeting_02781
negative_control	negative_control	non-targeting_00983	non-targeting_03354	negative_control	negative_control	GACCTAAGTATGTTACGAAA	GGCGGACACGGAATCGCCCA	non-targeting_00983|non-targeting_03354
negative_control	negative_control	non-targeting_02479	non-targeting_01638	negative_control	negative_control	GATCGAACAACAACCTAGCA	GACCCCGTATCGTGTGGCAC	non-targeting_02479|non-targeting_01638
negative_control	negative_control	non-targeting_02573	non-targeting_02913	negative_control	negative_control	GCACTTAACGGACGCTCCGG	GCTATGGTGAAGGATATTCG	non-targeting_02573|non-targeting_02913
negative_control	negative_control	non-targeting_01868	non-targeting_01477	negative_control	negative_control	GGAAGATGCGAAAGTACCTC	GACCGGGGAGGCGACTTCCT	non-targeting_01868|non-targeting_01477
negative_control	negative_control	non-targeting_00141	non-targeting_01080	negative_control	negative_control	GGGACGCGTCGGCGACCGAG	GAAAAAATAGGCCGCTTGCC	non-targeting_00141|non-targeting_01080
negative_control	negative_control	non-targeting_00377	non-targeting_03242	negative_control	negative_control	GCTTATCAGCAATCTGCGAC	GGCCCAGGTATACACGCAGA	non-targeting_00377|non-targeting_03242
negative_control	negative_control	non-targeting_02394	non-targeting_03061	negative_control	negative_control	GGCAACCTTTTGGCTCGCCG	GCCGTCGCTATGACTACCAT	non-targeting_02394|non-targeting_03061
negative_control	negative_control	non-targeting_01281	non-targeting_01813	negative_control	negative_control	GATAAGAATGGTCGTCGAGA	GGACAAATTGTAGGCCACGG	non-targeting_01281|non-targeting_01813
negative_control	negative_control	non-targeting_03263	non-targeting_02215	negative_control	negative_control	GCCACCAGACGATTCAGTAG	GCGAGATGCCGCGAAACGGG	non-targeting_03263|non-targeting_02215
negative_control	negative_control	non-targeting_01070	non-targeting_01741	negative_control	negative_control	GCATCAGGAACCACGCGTCA	GACCTCAGCAAGTCGCGTCC	non-targeting_01070|non-targeting_01741
negative_control	negative_control	non-targeting_00900	non-targeting_01659	negative_control	negative_control	GTGTTTGTACGAGGTAACTC	GTTGTTTACGGAAGTACGAT	non-targeting_00900|non-targeting_01659
negative_control	negative_control	non-targeting_02956	non-targeting_02953	negative_control	negative_control	GGAATAGCTACCCTTGAGGG	GCGGCCACCGCGTCAAATCT	non-targeting_02956|non-targeting_02953
negative_control	negative_control	non-targeting_01585	non-targeting_02017	negative_control	negative_control	GCTAATGCCGCTCGATACTC	GCGCTTTATGTAGAACTGCA	non-targeting_01585|non-targeting_02017
negative_control	negative_control	non-targeting_02253	non-targeting_02275	negative_control	negative_control	GGGTCTCAACATCGGGCGTG	GTTCAATTGCTACGGGTAAG	non-targeting_02253|non-targeting_02275
negative_control	negative_control	non-targeting_01511	non-targeting_02562	negative_control	negative_control	GTACCAAAAGTAGTCCGGTA	GTGCGCGACGCGTGAAACAC	non-targeting_01511|non-targeting_02562
negative_control	negative_control	non-targeting_01532	non-targeting_03259	negative_control	negative_control	GAAAAAAGGCCAAGGGGCCA	GGTGTAACTTAGGACGAGAT	non-targeting_01532|non-targeting_03259
negative_control	negative_control	non-targeting_01438	non-targeting_00001	negative_control	negative_control	GAAAGAGGGTCCCCCTGTAG	GTCATCAAGGAGCATTCCGT	non-targeting_01438|non-targeting_00001
negative_control	negative_control	non-targeting_02320	non-targeting_01406	negative_control	negative_control	GTAAGCGGCCCCATGGCCAA	GAAAAAGGGACCGCGGCTTT	non-targeting_02320|non-targeting_01406
negative_control	negative_control	non-targeting_03464	non-targeting_01981	negative_control	negative_control	GGAGCAATAACGGAAATGGC	GGGAGTCTACGAAGAGTGGG	non-targeting_03464|non-targeting_01981
negative_control	negative_control	non-targeting_03756	non-targeting_01076	negative_control	negative_control	GCAGCACTGGTAGCTGACGA	GCGGACGAGGGGCATTGCCA	non-targeting_03756|non-targeting_01076
negative_control	negative_control	non-targeting_03722	non-targeting_01238	negative_control	negative_control	GAAGTCTTTAAGTACGTCAA	GAAATGGACCGCGCTTACGC	non-targeting_03722|non-targeting_01238
negative_control	negative_control	non-targeting_00794	non-targeting_03772	negative_control	negative_control	GGCACTCTGAACCTTCTTGA	GGTGGCTCAGGTTTTACAAG	non-targeting_00794|non-targeting_03772
negative_control	negative_control	non-targeting_01457	non-targeting_03688	negative_control	negative_control	GAGAAACGGCAAAGTCACGG	GCCAATGTAGAGAAATACAT	non-targeting_01457|non-targeting_03688
negative_control	negative_control	non-targeting_01236	non-targeting_01489	negative_control	negative_control	GGAGTCTGCGACCGATCCCG	GCCGGAAAGTAAAATAGTTA	non-targeting_01236|non-targeting_01489
negative_control	negative_control	non-targeting_02109	non-targeting_02578	negative_control	negative_control	GAGGTTGTATAAGGCAGTCC	GACTTTACAGAAATACACCT	non-targeting_02109|non-targeting_02578
negative_control	negative_control	non-targeting_02822	non-targeting_03114	negative_control	negative_control	GCCACTAATATGAGTCAAGG	GTCACCCCTGGGCGGTTTCG	non-targeting_02822|non-targeting_03114
negative_control	negative_control	non-targeting_01573	non-targeting_03225	negative_control	negative_control	GTCTTCGACGCACATAAATC	GGACAAAGACAACTCACCCA	non-targeting_01573|non-targeting_03225
negative_control	negative_control	non-targeting_01541	non-targeting_02438	negative_control	negative_control	GGACGAATCGACAAATTGTG	GTGGCGAAGCGGGCCTTACC	non-targeting_01541|non-targeting_02438
negative_control	negative_control	non-targeting_01535	non-targeting_01379	negative_control	negative_control	GCGCCGTTATACGGGATTAA	GTATTGAGGCTAAAACATCC	non-targeting_01535|non-targeting_01379
negative_control	negative_control	non-targeting_00186	non-targeting_02431	negative_control	negative_control	GACAAGGTGATACCCGGTTT	GAAGGCTTTACGAGCCACGG	non-targeting_00186|non-targeting_02431
negative_control	negative_control	non-targeting_03058	non-targeting_00677	negative_control	negative_control	GAGGGATGACGACATATTCA	GGCAGTTCTAACCAAGCGAG	non-targeting_03058|non-targeting_00677
negative_control	negative_control	non-targeting_01213	non-targeting_01600	negative_control	negative_control	GACGATTGCGGTGAGGAGGT	GAAGTGCTACAACGAACATG	non-targeting_01213|non-targeting_01600
negative_control	negative_control	non-targeting_03662	non-targeting_02764	negative_control	negative_control	GAACGCGCCAAATGATATGG	GGGCTGGCGATATGCAGATA	non-targeting_03662|non-targeting_02764
negative_control	negative_control	non-targeting_00636	non-targeting_00117	negative_control	negative_control	GCGCGACCGGTCCAACTAAC	GGCCGAGACTACGTTCTAAA	non-targeting_00636|non-targeting_00117
negative_control	negative_control	non-targeting_03605	non-targeting_00926	negative_control	negative_control	GTCGACGGTGGCGATCACAT	GAACACATCGCCAAAGATTC	non-targeting_03605|non-targeting_00926
negative_control	negative_control	non-targeting_02611	non-targeting_01310	negative_control	negative_control	GTCCAATCATGTGCGGAGAT	GTCTCCTAACTCAATCGAGC	non-targeting_02611|non-targeting_01310
negative_control	negative_control	non-targeting_01654	non-targeting_03268	negative_control	negative_control	GATGGGTTTGACTTAGTAAG	GATGAACGGGCTCCGCATAG	non-targeting_01654|non-targeting_03268
negative_control	negative_control	non-targeting_02596	non-targeting_01328	negative_control	negative_control	GACACCTAGTAGAGGAAACA	GAACACAAAACCCCATGTGT	non-targeting_02596|non-targeting_01328
negative_control	negative_control	non-targeting_03388	non-targeting_02632	negative_control	negative_control	GCTGGTCTAGGACTTTTCTG	GAAGGTATCAAAGAGGCGGG	non-targeting_03388|non-targeting_02632
negative_control	negative_control	non-targeting_00852	non-targeting_02004	negative_control	negative_control	GGAATGGCGGCTCAATACCG	GTTGGGACGTAAGTGGTGCC	non-targeting_00852|non-targeting_02004
negative_control	negative_control	non-targeting_01709	non-targeting_00901	negative_control	negative_control	GGTCCACATACGCGAAGCCT	GGCTGTCACGAGAGAGACCT	non-targeting_01709|non-targeting_00901
negative_control	negative_control	non-targeting_02685	non-targeting_01332	negative_control	negative_control	GCTAAACTCTGCGCGTTGGT	GGGCCTACGAATATCGGACG	non-targeting_02685|non-targeting_01332
negative_control	negative_control	non-targeting_01765	non-targeting_00224	negative_control	negative_control	GCCAAGACAACTTATCTCCA	GAGGCGCCCCCTAAATGGTA	non-targeting_01765|non-targeting_00224
negative_control	negative_control	non-targeting_01330	non-targeting_03467	negative_control	negative_control	GGAAAGGCGTCACGAGACTT	GTTGAGTGACAATTCTCCGG	non-targeting_01330|non-targeting_03467
negative_control	negative_control	non-targeting_00593	non-targeting_03108	negative_control	negative_control	GACTCGGATGGAACGCAGAA	GGTGACTGACCGAAAGGGGG	non-targeting_00593|non-targeting_03108
negative_control	negative_control	non-targeting_02084	non-targeting_03562	negative_control	negative_control	GTGCACAGGCATGAAACGTG	GTGGTGAGTGTCTCTTCGCG	non-targeting_02084|non-targeting_03562
negative_control	negative_control	non-targeting_02777	non-targeting_01433	negative_control	negative_control	GGGCCCTCAAGCTGTAAGGG	GTGGGTATCGACAAATGCCG	non-targeting_02777|non-targeting_01433
negative_control	negative_control	non-targeting_02033	non-targeting_00403	negative_control	negative_control	GTCACCTTTGAGCGCACCGT	GCCCACCGTGGACTACGCGG	non-targeting_02033|non-targeting_00403
negative_control	negative_control	non-targeting_01097	non-targeting_00078	negative_control	negative_control	GGAAACCTTCCTGAGGACGA	GAACATACATTCGGTGGCGA	non-targeting_01097|non-targeting_00078
negative_control	negative_control	non-targeting_03322	non-targeting_02237	negative_control	negative_control	GATCAAACGCCGGGGGTGAA	GCGACTGCACGCCAGCACGG	non-targeting_03322|non-targeting_02237
negative_control	negative_control	non-targeting_03188	non-targeting_01562	negative_control	negative_control	GTTCCTGTTGGGTCGCGAAT	GCCGGGAGACATACGAAGAC	non-targeting_03188|non-targeting_01562
negative_control	negative_control	non-targeting_00390	non-targeting_03648	negative_control	negative_control	GCTTAGGTAAGAACTTTACA	GATATGGCTAGGAATTGCGC	non-targeting_00390|non-targeting_03648
negative_control	negative_control	non-targeting_01428	non-targeting_02357	negative_control	negative_control	GCCACGCCCCGATACACAAA	GAGGACGGATTTAATCTCTA	non-targeting_01428|non-targeting_02357
negative_control	negative_control	non-targeting_03139	non-targeting_01880	negative_control	negative_control	GCTCTAAGGCGAAGGGCCGT	GACAGACGCCGCACAATACG	non-targeting_03139|non-targeting_01880
negative_control	negative_control	non-targeting_02881	non-targeting_01340	negative_control	negative_control	GAGATTCCCATGCCTAGTCC	GTACCACACTCGCTCTTAAA	non-targeting_02881|non-targeting_01340
negative_control	negative_control	non-targeting_03696	non-targeting_01139	negative_control	negative_control	GGTGCGAGATGTCGGATATA	GGCTCGGTAGGTTTCAATCG	non-targeting_03696|non-targeting_01139
negative_control	negative_control	non-targeting_03453	non-targeting_00925	negative_control	negative_control	GAGTTCTGCGCCCTGGGTAA	GGTGCGCGTGCACACTAGCA	non-targeting_03453|non-targeting_00925
negative_control	negative_control	non-targeting_02712	non-targeting_03466	negative_control	negative_control	GCTCATCCAGGTAGTAGATG	GTATCTGGTCGTGATAGGCT	non-targeting_02712|non-targeting_03466
negative_control	negative_control	non-targeting_03412	non-targeting_00569	negative_control	negative_control	GGGGTGCAGCGAGTAGCCGA	GTGAGTGTAGGAGAACGTTG	non-targeting_03412|non-targeting_00569
negative_control	negative_control	non-targeting_01468	non-targeting_01013	negative_control	negative_control	GTCGACGGCAGGAGCCCGAT	GGTCCGGACTTGGTTGCAAT	non-targeting_01468|non-targeting_01013
negative_control	negative_control	non-targeting_00381	non-targeting_01321	negative_control	negative_control	GCTAGGACCGCACGTCGCGT	GGCCACCAGACAGCAATTTG	non-targeting_00381|non-targeting_01321
negative_control	negative_control	non-targeting_00106	non-targeting_02726	negative_control	negative_control	GTCCCAAAGATCGAAGTGGA	GACACTGGACGCGACTTATA	non-targeting_00106|non-targeting_02726
negative_control	negative_control	non-targeting_00696	non-targeting_03301	negative_control	negative_control	GACCGTTGTAGCGGTTTTTG	GGTTTTGACGGCCATGGAGG	non-targeting_00696|non-targeting_03301
negative_control	negative_control	non-targeting_03253	non-targeting_02963	negative_control	negative_control	GAAAATAGCGGCGTGATGAG	GACCAGCTAATCCGACACTG	non-targeting_03253|non-targeting_02963
negative_control	negative_control	non-targeting_01527	non-targeting_02122	negative_control	negative_control	GGCTGTCCTACTCCGGGATG	GACCCCAGTCTTCAAGACTT	non-targeting_01527|non-targeting_02122
negative_control	negative_control	non-targeting_00939	non-targeting_00637	negative_control	negative_control	GTATTGGACTGATCTAAGAC	GAGCACTGATTCTAGCTCTT	non-targeting_00939|non-targeting_00637
negative_control	negative_control	non-targeting_02561	non-targeting_03394	negative_control	negative_control	GTAATGGGCGCCATCGATCC	GGACTCGTGCAGACACTATT	non-targeting_02561|non-targeting_03394
negative_control	negative_control	non-targeting_00375	non-targeting_00775	negative_control	negative_control	GTACGGGTGGGGGCCCCGGA	GACACATCAGGGAAACAACG	non-targeting_00375|non-targeting_00775
negative_control	negative_control	non-targeting_00930	non-targeting_02293	negative_control	negative_control	GCTATTTTCCCTGAACGCTG	GGACGATGATTCCTATCTTT	non-targeting_00930|non-targeting_02293
negative_control	negative_control	non-targeting_02468	non-targeting_00170	negative_control	negative_control	GCAAGATAGCCGTCATAGGG	GCGTCAGCTAGTTGGGTATC	non-targeting_02468|non-targeting_00170
negative_control	negative_control	non-targeting_02617	non-targeting_00275	negative_control	negative_control	GAAGACCTGTCGTTGACGGC	GGTAACCAGACTCCAGATGG	non-targeting_02617|non-targeting_00275
negative_control	negative_control	non-targeting_02571	non-targeting_00412	negative_control	negative_control	GATTCCTCTCGTGACGCGAG	GGGTCACAGGACGTGTGGAG	non-targeting_02571|non-targeting_00412
negative_control	negative_control	non-targeting_01949	non-targeting_02495	negative_control	negative_control	GTTTCAGGGATTGAAGCTTC	GCCGTGAGTCGCAAACCCGC	non-targeting_01949|non-targeting_02495
negative_control	negative_control	non-targeting_01279	non-targeting_03116	negative_control	negative_control	GAGAGGGCGAATGAGTTTCG	GGGACACGTAGAATTGTGGG	non-targeting_01279|non-targeting_03116
negative_control	negative_control	non-targeting_01546	non-targeting_00100	negative_control	negative_control	GATGAGTTAAGGTGCTTAAC	GACGCACAGCCGCCTCCCGT	non-targeting_01546|non-targeting_00100
negative_control	negative_control	non-targeting_01529	non-targeting_03357	negative_control	negative_control	GCATTGCGCGTCAAACTATT	GCTCGATCGACCTACGCTTC	non-targeting_01529|non-targeting_03357
negative_control	negative_control	non-targeting_02224	non-targeting_01037	negative_control	negative_control	GACCTCGCGGCAGAATCACA	GTCACTGTGCTAGAAATGCT	non-targeting_02224|non-targeting_01037
negative_control	negative_control	non-targeting_01720	non-targeting_03691	negative_control	negative_control	GTAGTATAAGAGTCAGGTGA	GCCGTCCATACACGAGTAAG	non-targeting_01720|non-targeting_03691
negative_control	negative_control	non-targeting_01617	non-targeting_00588	negative_control	negative_control	GCGTTACAGCTCCGAACAAC	GGGTGGGGTAAGCTACAACA	non-targeting_01617|non-targeting_00588
negative_control	negative_control	non-targeting_02162	non-targeting_03686	negative_control	negative_control	GGCAGACCTTATACTAGACT	GAACGACAGGGTTTCCTACG	non-targeting_02162|non-targeting_03686
negative_control	negative_control	non-targeting_03155	non-targeting_00361	negative_control	negative_control	GTCCGAACCCCTAATAACCG	GAGACCTGAGCGTAAACTTC	non-targeting_03155|non-targeting_00361
negative_control	negative_control	non-targeting_03235	non-targeting_00005	negative_control	negative_control	GTGTCGTTATCTTGAGATGG	GGTGTAAGGGGCGTAATAAA	non-targeting_03235|non-targeting_00005
negative_control	negative_control	non-targeting_03153	non-targeting_01596	negative_control	negative_control	GAGACCAGAGTGGATATCCG	GTCTTAACTGCACGCAGGGT	non-targeting_03153|non-targeting_01596
negative_control	negative_control	non-targeting_03093	non-targeting_00506	negative_control	negative_control	GGGTTAGACGATTGTGGCGT	GTCATTCAAGGGGTGTCCGA	non-targeting_03093|non-targeting_00506
negative_control	negative_control	non-targeting_00705	non-targeting_03669	negative_control	negative_control	GACCGACCCGGAAATTTAGT	GAGACCTTTTGTTCAGGTGG	non-targeting_00705|non-targeting_03669
negative_control	negative_control	non-targeting_02265	non-targeting_00274	negative_control	negative_control	GCAGTGTTCTCGGGTGACTA	GAATCTGATGTGTACCGGCG	non-targeting_02265|non-targeting_00274
negative_control	negative_control	non-targeting_00679	non-targeting_02242	negative_control	negative_control	GAACTATGGTGACAGGTACG	GTGCAACGAAGGCTACGGGA	non-targeting_00679|non-targeting_02242
negative_control	negative_control	non-targeting_00324	non-targeting_00759	negative_control	negative_control	GGACGCTGTCACTCCTAGAG	GTGGTGACTGATCAACGCTA	non-targeting_00324|non-targeting_00759
negative_control	negative_control	non-targeting_01269	non-targeting_02492	negative_control	negative_control	GGTAATGGGCAGGGTGTTGG	GCTCGGTGCCCTGTATGGTT	non-targeting_01269|non-targeting_02492
negative_control	negative_control	non-targeting_00754	non-targeting_02798	negative_control	negative_control	GCAATACGGTTAGGTTGCAG	GTCTAAGTGGTGCGTCCTTG	non-targeting_00754|non-targeting_02798
negative_control	negative_control	non-targeting_00499	non-targeting_00701	negative_control	negative_control	GGGTAGCAAGTTACGCTATT	GCACGACCGTGAGTTTCGTG	non-targeting_00499|non-targeting_00701
negative_control	negative_control	non-targeting_00986	non-targeting_01516	negative_control	negative_control	GCTGGAATGCACCTGTGCTA	GAACTGTTATGGGATCGATG	non-targeting_00986|non-targeting_01516
negative_control	negative_control	non-targeting_01782	non-targeting_02694	negative_control	negative_control	GGGAGCTAGCGATGACCATA	GACAGGGCAAACCCATACTG	non-targeting_01782|non-targeting_02694
negative_control	negative_control	non-targeting_00396	non-targeting_01424	negative_control	negative_control	GACCTCCACGTGATTGTAAG	GAGTCATATAGCTCCACGAC	non-targeting_00396|non-targeting_01424
negative_control	negative_control	non-targeting_00879	non-targeting_01612	negative_control	negative_control	GCACCGGGGCGGTCGTGACA	GTGGACGCAGAGTCTATGGT	non-targeting_00879|non-targeting_01612
negative_control	negative_control	non-targeting_03534	non-targeting_01285	negative_control	negative_control	GACGACTCGTATGCCGAAGG	GGACCAGCCCTAAAATCCAA	non-targeting_03534|non-targeting_01285
negative_control	negative_control	non-targeting_03767	non-targeting_01714	negative_control	negative_control	GCCTTCCGTGTGGGAATTAA	GTAATGAGTACCCGAGGCAT	non-targeting_03767|non-targeting_01714
negative_control	negative_control	non-targeting_02129	non-targeting_03620	negative_control	negative_control	GATTATGTGTCGCCATGCTC	GTTCAGCCAGCCTACATATA	non-targeting_02129|non-targeting_03620
negative_control	negative_control	non-targeting_00442	non-targeting_00092	negative_control	negative_control	GCCGGACAAGCGAGCCAGAA	GGGACTATTTTAGTATGCGT	non-targeting_00442|non-targeting_00092
negative_control	negative_control	non-targeting_01354	non-targeting_03609	negative_control	negative_control	GGCCGCAAGTTCACACCGTA	GCAGCCTAGAAAAATGATAA	non-targeting_01354|non-targeting_03609
negative_control	negative_control	non-targeting_02921	non-targeting_00797	negative_control	negative_control	GGCAACTTAGTGGATTTCGG	GGCTAGTTATACAGGCGCAC	non-targeting_02921|non-targeting_00797
negative_control	negative_control	non-targeting_00027	non-targeting_03769	negative_control	negative_control	GAGAACCGTTGCTTGTGTCG	GCTCTCCCGTACTGCGGCGG	non-targeting_00027|non-targeting_03769
negative_control	negative_control	non-targeting_02262	non-targeting_01844	negative_control	negative_control	GGCGCGAGGGCATCATAAGA	GGGGTGTAGTCGCGTGTAGT	non-targeting_02262|non-targeting_01844
negative_control	negative_control	non-targeting_02547	non-targeting_02279	negative_control	negative_control	GAGCTAGTCGTGACGCATGG	GCCTGAGGTTACTCTAGACA	non-targeting_02547|non-targeting_02279
negative_control	negative_control	non-targeting_01093	non-targeting_01356	negative_control	negative_control	GGGTACTCCGACGCCGGTCG	GGGTAGCGTGCCCGTATAAG	non-targeting_01093|non-targeting_01356
negative_control	negative_control	non-targeting_01838	non-targeting_01739	negative_control	negative_control	GTTAACATCGGAGCCCGTAG	GGATGCTCTCGTATGTCACG	non-targeting_01838|non-targeting_01739
negative_control	negative_control	non-targeting_02031	non-targeting_00295	negative_control	negative_control	GTACGGCCGGTAGCAGGGCG	GGGGCCTATGACCGGCCTCA	non-targeting_02031|non-targeting_00295
negative_control	negative_control	non-targeting_03550	non-targeting_02378	negative_control	negative_control	GGCGCGACGAGGCCTACATT	GAGTCGCTAGCTTCGGTGCT	non-targeting_03550|non-targeting_02378
negative_control	negative_control	non-targeting_01316	non-targeting_01491	negative_control	negative_control	GCCCGGAACTGTACAGCCCA	GCCATTGACCTGCGACATAC	non-targeting_01316|non-targeting_01491
negative_control	negative_control	non-targeting_00114	non-targeting_01400	negative_control	negative_control	GACATCTCTGCCAAAAATAG	GGATGAGCATAACATCGGAG	non-targeting_00114|non-targeting_01400
negative_control	negative_control	non-targeting_01062	non-targeting_01054	negative_control	negative_control	GCGCAAATAACAGGAAAGCT	GGATACAGGTAAATCCCTTG	non-targeting_01062|non-targeting_01054
negative_control	negative_control	non-targeting_01747	non-targeting_02945	negative_control	negative_control	GGAAGCTAAGAGCGTTGGTC	GCACTTTTTCATTAGCGGGA	non-targeting_01747|non-targeting_02945
negative_control	negative_control	non-targeting_01926	non-targeting_00481	negative_control	negative_control	GCCAAGGACGATCTACCAAC	GGGAATAGGAAAGGCGTCAA	non-targeting_01926|non-targeting_00481
negative_control	negative_control	non-targeting_01995	non-targeting_02101	negative_control	negative_control	GGCACTCCCCGCTGCCTGTT	GACATAGAACATACCCACTT	non-targeting_01995|non-targeting_02101
negative_control	negative_control	non-targeting_00815	non-targeting_03303	negative_control	negative_control	GCGATTGGTGGAGAGTACGT	GGCATATACCGCGACCACGA	non-targeting_00815|non-targeting_03303
negative_control	negative_control	non-targeting_00828	non-targeting_02654	negative_control	negative_control	GGGAAAATTGCGGCGATCGC	GCGTTACCTACAAAGAGTCA	non-targeting_00828|non-targeting_02654
negative_control	negative_control	non-targeting_02191	non-targeting_02549	negative_control	negative_control	GTCTAGAGCTGGAGGAGCGT	GCCCGGGATCCCACCAAGTA	non-targeting_02191|non-targeting_02549
negative_control	negative_control	non-targeting_03304	non-targeting_03364	negative_control	negative_control	GTTTCTCGCTGAGATTCCGG	GTATGTCTGTAGCCGAAAAT	non-targeting_03304|non-targeting_03364
negative_control	negative_control	non-targeting_03407	non-targeting_01291	negative_control	negative_control	GGTTACAAGCCGTAAAGCAG	GCGCCAATTTGTCGAACCTG	non-targeting_03407|non-targeting_01291
negative_control	negative_control	non-targeting_00356	non-targeting_02922	negative_control	negative_control	GTGGGCGTATGTGCAACCCA	GGCCAGGCAGCTGAGTCCTT	non-targeting_00356|non-targeting_02922
negative_control	negative_control	non-targeting_03718	non-targeting_01022	negative_control	negative_control	GCGGGTTCGGGACCACGGGT	GTCCCAAGCTTGGCATAATA	non-targeting_03718|non-targeting_01022
negative_control	negative_control	non-targeting_02925	non-targeting_03750	negative_control	negative_control	GGTGATCAGGACTATTAGAA	GTGACTTCAGATCTAAGCTT	non-targeting_02925|non-targeting_03750
negative_control	negative_control	non-targeting_00750	non-targeting_03450	negative_control	negative_control	GCATCGGGCGATGGTCGGTG	GTGTGCTTCCATGATATTGC	non-targeting_00750|non-targeting_03450
negative_control	negative_control	non-targeting_03156	non-targeting_01663	negative_control	negative_control	GAAGAGGTTGGACGTTATAT	GCGGTAATCTCTTGTCTAAA	non-targeting_03156|non-targeting_01663
negative_control	negative_control	non-targeting_01493	non-targeting_00690	negative_control	negative_control	GATCGGCAGACAGGCTGAGA	GATAGGAGCAAGGGGGGGAA	non-targeting_01493|non-targeting_00690
negative_control	negative_control	non-targeting_02994	non-targeting_02935	negative_control	negative_control	GACGCGACTCTGGAATTCTT	GCCTCACCTAGGTGGCTGGG	non-targeting_02994|non-targeting_02935
negative_control	negative_control	non-targeting_01665	non-targeting_00030	negative_control	negative_control	GTCTTCGGACGAAGCCAGTA	GAGATCAGGGGTGGTCCGTG	non-targeting_01665|non-targeting_00030
negative_control	negative_control	non-targeting_00026	non-targeting_00653	negative_control	negative_control	GGCATCAGCGGACGTAGCAC	GATGGCACCCCATAAACTGG	non-targeting_00026|non-targeting_00653
negative_control	negative_control	non-targeting_03289	non-targeting_03527	negative_control	negative_control	GGTCACCAAAGGCGTGTCCA	GAATGCATGGCTAGACCGGT	non-targeting_03289|non-targeting_03527
negative_control	negative_control	non-targeting_01618	non-targeting_02211	negative_control	negative_control	GAGGCTGTGCCGATATGAAG	GGGTTCACCTAGGCCGTCAA	non-targeting_01618|non-targeting_02211
negative_control	negative_control	non-targeting_03720	non-targeting_00644	negative_control	negative_control	GCAAAGACCTTCCAGTCATT	GCAGGAGTTGTGAACAGTCA	non-targeting_03720|non-targeting_00644
negative_control	negative_control	non-targeting_03140	non-targeting_01694	negative_control	negative_control	GAGCCGCACCGGAAAGGGAA	GTCGAAATTGGGTTAATCAA	non-targeting_03140|non-targeting_01694
negative_control	negative_control	non-targeting_02700	non-targeting_00924	negative_control	negative_control	GCACAAGGGGAGCGTCATAG	GTGACACTGTTGAAATCGTA	non-targeting_02700|non-targeting_00924
negative_control	negative_control	non-targeting_03748	non-targeting_03461	negative_control	negative_control	GATATGGTGGAGAAGCGACA	GTAGAGTGGCGACGTTGTCC	non-targeting_03748|non-targeting_03461
negative_control	negative_control	non-targeting_01090	non-targeting_02470	negative_control	negative_control	GACGAATAGAAGAAGTCCGA	GTGCGAATTCCGGAAACCGC	non-targeting_01090|non-targeting_02470
negative_control	negative_control	non-targeting_03644	non-targeting_00166	negative_control	negative_control	GTAATAGTGTGAACGCGGGA	GACTTTCCGCCGGGAGGCTG	non-targeting_03644|non-targeting_00166
negative_control	negative_control	non-targeting_03783	non-targeting_03150	negative_control	negative_control	GTATAAATTAATAGAACGGT	GAGGATCCAGATTCATAGGG	non-targeting_03783|non-targeting_03150
negative_control	negative_control	non-targeting_00773	non-targeting_03755	negative_control	negative_control	GGTTGATGCGTTTTGGAACC	GAGTGAGGTTCAGAACGGAT	non-targeting_00773|non-targeting_03755
negative_control	negative_control	non-targeting_03197	non-targeting_01937	negative_control	negative_control	GGGCGGTACGGTGAGATACA	GGTGTCGTTGGGAGTTGAGT	non-targeting_03197|non-targeting_01937
negative_control	negative_control	non-targeting_00667	non-targeting_00993	negative_control	negative_control	GTCTGGGCTTCTGCTTGCAT	GTGCACGGGATTCATATAGA	non-targeting_00667|non-targeting_00993
negative_control	negative_control	non-targeting_03014	non-targeting_02457	negative_control	negative_control	GCATATGACCAGATTAGACT	GGATCGCTTATGATACGCAG	non-targeting_03014|non-targeting_02457
negative_control	negative_control	non-targeting_02133	non-targeting_01298	negative_control	negative_control	GTGTGAACTCTTTGTCGTGG	GATCCGGCTATAGCCAGCGA	non-targeting_02133|non-targeting_01298
negative_control	negative_control	non-targeting_02498	non-targeting_01746	negative_control	negative_control	GAGCAGTGCCGGCGTAGTCA	GGGGTGCGCTTGGGGTATGG	non-targeting_02498|non-targeting_01746
negative_control	negative_control	non-targeting_00368	non-targeting_00367	negative_control	negative_control	GAGATGCAAACGGCGAACGA	GCATCCTGGCCCAGCTACAC	non-targeting_00368|non-targeting_00367
negative_control	negative_control	non-targeting_01566	non-targeting_03314	negative_control	negative_control	GCGTGAGGCGAGTAGAAACC	GAACGTTTGACCGCTACGGT	non-targeting_01566|non-targeting_03314
negative_control	negative_control	non-targeting_02714	non-targeting_01924	negative_control	negative_control	GTAATCAGCTTGGTCAACGA	GTATTCGTACTTCGCAGGCT	non-targeting_02714|non-targeting_01924
negative_control	negative_control	non-targeting_03670	non-targeting_03090	negative_control	negative_control	GCACGAGCCCCTTGATCCAT	GTTAACCGTACCCTTTTTCG	non-targeting_03670|non-targeting_03090
negative_control	negative_control	non-targeting_02560	non-targeting_01220	negative_control	negative_control	GTAGGGTCTAGCGGTCGGAT	GCGCTCAGGGAATAATAGTG	non-targeting_02560|non-targeting_01220
negative_control	negative_control	non-targeting_02012	non-targeting_01196	negative_control	negative_control	GCATCGGCCCCTAGATTCCC	GATGTACGCTACTGACGGAT	non-targeting_02012|non-targeting_01196
negative_control	negative_control	non-targeting_02477	non-targeting_00046	negative_control	negative_control	GCACACTATTGGAGGGGGGG	GTTCGTTTACTGAATTCGGT	non-targeting_02477|non-targeting_00046
negative_control	negative_control	non-targeting_02446	non-targeting_00869	negative_control	negative_control	GGACTATGGGCGCCGATCAG	GGGCGGGAATTCGAAACAGA	non-targeting_02446|non-targeting_00869
negative_control	negative_control	non-targeting_01408	non-targeting_02982	negative_control	negative_control	GGCTGGTCCCGATAAGTGGG	GGCTGTAAAGAGAAGTAAGT	non-targeting_01408|non-targeting_02982
negative_control	negative_control	non-targeting_03367	non-targeting_02048	negative_control	negative_control	GCTCCGGTAGTAATCGAATC	GATGCTCGAACACGTCTGAT	non-targeting_03367|non-targeting_02048
negative_control	negative_control	non-targeting_01118	non-targeting_03677	negative_control	negative_control	GTGCGAACCATAGAGATATA	GCCACCGTAAGAGCAAAAGT	non-targeting_01118|non-targeting_03677
negative_control	negative_control	non-targeting_01131	non-targeting_03176	negative_control	negative_control	GTAAAATTCTTGCCACTAAT	GTGAGGCAGGAACTCAGGCG	non-targeting_01131|non-targeting_03176
negative_control	negative_control	non-targeting_01952	non-targeting_01246	negative_control	negative_control	GGTGAGCTGGGAGTATTTAT	GGTCGTAGTGTCCAATATAA	non-targeting_01952|non-targeting_01246
negative_control	negative_control	non-targeting_01349	non-targeting_03047	negative_control	negative_control	GAGTTCTTTAGATCCCCGAT	GCGATCGTCCCAAATATAAA	non-targeting_01349|non-targeting_03047
negative_control	negative_control	non-targeting_00047	non-targeting_00327	negative_control	negative_control	GGGGAGTCAACAGTGGTGTG	GCTTCCGAAGGGGTGGTAAA	non-targeting_00047|non-targeting_00327
negative_control	negative_control	non-targeting_03046	non-targeting_01021	negative_control	negative_control	GTGTCCGCCGTCATCGGCTC	GCGGACTTCCGCTCAACCCA	non-targeting_03046|non-targeting_01021
negative_control	negative_control	non-targeting_02882	non-targeting_02501	negative_control	negative_control	GTGTGCGAGCCCGTAATCGG	GCTGTTTCGACCCGTCGAAT	non-targeting_02882|non-targeting_02501
negative_control	negative_control	non-targeting_03341	non-targeting_02202	negative_control	negative_control	GACGTTATTCATAGGGGTTA	GTGCTTAAATGTCCGAAAGA	non-targeting_03341|non-targeting_02202
negative_control	negative_control	non-targeting_03602	non-targeting_01367	negative_control	negative_control	GGGGACTGGCGTTCCAACGT	GCAAGTTAGAGAGTTGTGCG	non-targeting_03602|non-targeting_01367
negative_control	negative_control	non-targeting_02198	non-targeting_01475	negative_control	negative_control	GGAGAGCGCGAAGATTTGAG	GCCCAGGGAGGTGTTTCCAC	non-targeting_02198|non-targeting_01475
negative_control	negative_control	non-targeting_01102	non-targeting_02287	negative_control	negative_control	GGCCTATAAGGACTTTTCTG	GGTATGATGTCTGTACTCCC	non-targeting_01102|non-targeting_02287
negative_control	negative_control	non-targeting_03443	non-targeting_03530	negative_control	negative_control	GCCACATCAGGCAAGCTAAG	GAAACCACTCGGTTTGTGGT	non-targeting_03443|non-targeting_03530
negative_control	negative_control	non-targeting_03472	non-targeting_02124	negative_control	negative_control	GGTTTCATTATCCAAACGCA	GGTATGGTGGGATCAGAGAA	non-targeting_03472|non-targeting_02124
negative_control	negative_control	non-targeting_02344	non-targeting_03321	negative_control	negative_control	GTGGGGCAAGCCGCACTCTG	GTAGGAGAACGAGGCGCGAG	non-targeting_02344|non-targeting_03321
negative_control	negative_control	non-targeting_02467	non-targeting_00145	negative_control	negative_control	GAGGATGTCAGAATTCCGGG	GAGTTAGTAGAGGCGTCGCA	non-targeting_02467|non-targeting_00145
negative_control	negative_control	non-targeting_01113	non-targeting_01339	negative_control	negative_control	GATTCAGGTAATTGGCTGTC	GGGCGGTACGATCCTCCCCA	non-targeting_01113|non-targeting_01339
negative_control	negative_control	non-targeting_00920	non-targeting_01776	negative_control	negative_control	GCCCGTTGTGAAGAGTAAGT	GTTACTTTCAAGGCGAGTCA	non-targeting_00920|non-targeting_01776
negative_control	negative_control	non-targeting_00880	non-targeting_03727	negative_control	negative_control	GAACCAACCATCCAGAAAAG	GATCTACGGCCGCAATGATA	non-targeting_00880|non-targeting_03727
negative_control	negative_control	non-targeting_02258	non-targeting_00563	negative_control	negative_control	GAGAGTCGATTACACGAAAC	GAGCGGTCTTAACTACAAAG	non-targeting_02258|non-targeting_00563
negative_control	negative_control	non-targeting_00861	non-targeting_01749	negative_control	negative_control	GCCAAACAAAGAGAGGTCGA	GCCACGGCTCAACGCGCCGG	non-targeting_00861|non-targeting_01749
negative_control	negative_control	non-targeting_01450	non-targeting_03308	negative_control	negative_control	GAGGCGCGAGTATGGGAATG	GGTATAAACGGTAGGCAATA	non-targeting_01450|non-targeting_03308
negative_control	negative_control	non-targeting_00660	non-targeting_02804	negative_control	negative_control	GCACGCTGACATTAATCAGC	GGGCAGGTGCACGTTTTGGT	non-targeting_00660|non-targeting_02804

### Sheet: 5-6 library
gene	transcript	sgID_A	sgID_B	source_A	source_B	protospacer_A	protospacer_B	sgID_AB
ARID1A	P1P2	ARID1A_+_27022283.23-P1P2	ARID1A_+_27022320.23-P1P2	gamma	gamma	GGGGCGGGCGAGCAAGCGGT	GCCAGCTGCGGCTTGGGTCG	ARID1A_+_27022283.23-P1P2|ARID1A_+_27022320.23-P1P2
ARRDC3	P1P2	ARRDC3_+_90679268.23-P1P2	ARRDC3_+_90679334.23-P1P2	gamma	gamma	GACCCGGGAGCGAGCGGGCA	GAAGAGAAGTCAGGTTCAGC	ARRDC3_+_90679268.23-P1P2|ARRDC3_+_90679334.23-P1P2
BCL9L	P1P2	BCL9L_+_118796734.23-P1P2	BCL9L_-_118796789.23-P1P2	gamma	gamma	GAGGCTGGGGGAGCCGGGTT	GACTCGGTAAGGCGCCCGGC	BCL9L_+_118796734.23-P1P2|BCL9L_-_118796789.23-P1P2
BTG1	P1P2	BTG1_-_92539779.23-P1P2	BTG1_-_92539773.23-P1P2	gamma	gamma	GGGGAAAAGAGTTCAGGAGG	GAGGGGCGGGAAAAGAGTTC	BTG1_-_92539779.23-P1P2|BTG1_-_92539773.23-P1P2
BTG2	P1P2	BTG2_-_203274253.23-P1P2	BTG2_+_203274370.23-P1P2	gamma	gamma	Gggagaggtggtgtcaccga	GGAAAGCGAGGCCCGGGGAC	BTG2_-_203274253.23-P1P2|BTG2_+_203274370.23-P1P2
C3orf72	P1P2	C3orf72_+_138665993.23-P1P2	C3orf72_-_138665944.23-P1P2	gamma	gamma	GTGACGCAAGCGGAACTCGG	GCTCTGGCGGAGCTGCCTCC	C3orf72_+_138665993.23-P1P2|C3orf72_-_138665944.23-P1P2
CBFA2T3	P2	CBFA2T3_-_89043574.23-P2	CBFA2T3_+_89043662.23-P2	gamma	gamma	GTCCCTGACAGGAACCATCT	GACGCTGTAGGGCTCAGGGT	CBFA2T3_-_89043574.23-P2|CBFA2T3_+_89043662.23-P2
CBL	P1P2	CBL_+_119076535.23-P1P2	CBL_+_119076961.23-P1P2	gamma	gamma	GCGCTTCTGGGGTGGGTCAT	GGAGGAGCGGCCGTGGGGAG	CBL_+_119076535.23-P1P2|CBL_+_119076961.23-P1P2
CCNA2	P1P2	CCNA2_-_122745174.23-P1P2	CCNA2_-_122745211.23-P1P2	gamma	gamma	GAAACCAAAGGAAACTGAGC	GAGAAACAAACTGGCTGGGG	CCNA2_-_122745174.23-P1P2|CCNA2_-_122745211.23-P1P2
CDKN1A	P1P2	CDKN1A_-_36646339.23-P1P2	CDKN1A_-_36646271.23-P1P2	gamma	gamma	GGGCCTGCTGGAACTCGGCC	GAACGCAGGCGAGGGACTGG	CDKN1A_-_36646339.23-P1P2|CDKN1A_-_36646271.23-P1P2
CDKN1B	P1P2	CDKN1B_+_12870123.23-P1P2	CDKN1B_-_12870181.23-P1P2	gamma	gamma	GGCGCCGCCGGGAGATTGGC	GGCTCGGGAACGAGGGGAGG	CDKN1B_+_12870123.23-P1P2|CDKN1B_-_12870181.23-P1P2
CDKN1C	P1P2	CDKN1C_+_2907024.23-P1P2	CDKN1C_+_2907167.23-P1P2	gamma	gamma	GgggcccgcgcgTATAAAGG	GTGTGCGCGCGGCCAATggg	CDKN1C_+_2907024.23-P1P2|CDKN1C_+_2907167.23-P1P2
CDKN2C	P1	CDKN2C_+_51435371.23-P1	CDKN2C_-_51434232.23-P2	gamma	gamma	GGCGAACGGGAGTAGCAGTT	GCGAGAGACTTGACgggagg	CDKN2C_+_51435371.23-P1|CDKN2C_-_51434232.23-P2
CEBPA	P1P2	CEBPA_+_33793751.23-P1P2	CEBPA_-_33793791.23-P1P2	gamma	gamma	GTCCCGGCCGTGGCTGGATA	GGGAGCCCAGGAGTATCCCG	CEBPA_+_33793751.23-P1P2|CEBPA_-_33793791.23-P1P2
CEBPB	P1P2	CEBPB_+_48807426.23-P1P2	CEBPB_+_48807109.23-P1P2	gamma	gamma	GGTGGCCGCTATTAGTGAGG	GccgggATTGGGAGCGAGAG	CEBPB_+_48807426.23-P1P2|CEBPB_+_48807109.23-P1P2
CEBPE	P1P2	CEBPE_+_23588854.23-P1P2	CEBPE_+_23588400.23-P1P2	gamma	gamma	GCCCAACTGAGGGTAGGCAC	GAGGGCAGAAGATCGAGAGA	CEBPE_+_23588854.23-P1P2|CEBPE_+_23588400.23-P1P2
CERKL	P2	CERKL_+_182545610.23-P2	CERKL_+_182545599.23-P2	gamma	gamma	GGGTCCGCGGAGTCTCTAAC	GTCTCTAACTGGCGACAGAT	CERKL_+_182545610.23-P2|CERKL_+_182545599.23-P2
CITED1	P1	CITED1_-_71526031.23-P1	CITED1_+_71526218.23-P1	gamma	gamma	GGGGAGATTAGCAAAGTCGG	GAGGCGGGCCGGAGGGTTCT	CITED1_-_71526031.23-P1|CITED1_+_71526218.23-P1
CNN1	P1	CNN1_-_11649533.23-P1	CNN1_-_11649410.23-P1	gamma	gamma	GAAGGGCCTGACATCACAAG	GAGGCCCAATGGACAGTGGG	CNN1_-_11649533.23-P1|CNN1_-_11649410.23-P1
COL1A1	P1P2	COL1A1_+_48279089.23-P1P2	COL1A1_-_48279065.23-P1P2	gamma	gamma	GCGGGCCAGGCAGCTCTGAT	GGAACCCTGCCCCTCGGAGA	COL1A1_+_48279089.23-P1P2|COL1A1_-_48279065.23-P1P2
COL2A1	P1P2	COL2A1_+_48398454.23-P1P2	COL2A1_-_48398438.23-P1P2	gamma	gamma	GTCGGCGCACTAGGGGTGGA	GCAAGCCGGACCCCCCTCTC	COL2A1_+_48398454.23-P1P2|COL2A1_-_48398438.23-P1P2
DLX2	P1P2	DLX2_-_172967845.23-P1P2	DLX2_-_172967576.23-P1P2	gamma	gamma	GATGTGAGCAGCGAGGCGAG	Ggggtggctgggccgggtcg	DLX2_-_172967845.23-P1P2|DLX2_-_172967576.23-P1P2
DUSP7	P1	DUSP7_+_52090679.23-P1	DUSP7_+_52090800.23-P1	gamma	gamma	GCCCGCATACCCCGTGGGGA	GCGTCTAGGCCGGGGTCCCT	DUSP7_+_52090679.23-P1|DUSP7_+_52090800.23-P1
DUSP9	P1	DUSP9_-_152912557.23-P1	DUSP9_+_152912500.23-P1	gamma	gamma	GAGGTCCCACCCGACTGCTT	GCTGGGGCTTCCACCGAGGC	DUSP9_-_152912557.23-P1|DUSP9_+_152912500.23-P1
EEF1A1	P1P2	EEF1A1_+_74230854.23-P1P2	EEF1A1_+_74230945.23-P1P2	gamma	gamma	GAACCGGTGCCTAGAGAAGG	GAAGAGCATGCGTGAGGCTC	EEF1A1_+_74230854.23-P1P2|EEF1A1_+_74230945.23-P1P2
ELMSAN1	P1	ELMSAN1_+_74227135.23-P1	ELMSAN1_+_74227132.23-P1	gamma	gamma	GACGGCGACCGACTCGTGAG	GGCGACCGACTCGTGAGTGG	ELMSAN1_+_74227135.23-P1|ELMSAN1_+_74227132.23-P1
EP300	P1P2	EP300_-_41487591.23-P1P2	EP300_+_41487636.23-P1P2	gamma	gamma	GCTAACCGCGTTGGGGCCTA	GCCCGAGCCGCTCACACAAT	EP300_-_41487591.23-P1P2|EP300_+_41487636.23-P1P2
ETS2	P1P2	ETS2_+_40177767.23-P1P2	ETS2_+_40177496.23-P1P2	gamma	gamma	Ggagggacggccgagtggag	GACTCGGCTGGGTCCCTCGC	ETS2_+_40177767.23-P1P2|ETS2_+_40177496.23-P1P2
FEV	P1P2	FEV_-_219849909.23-P1P2	FEV_+_219850344.23-P1P2	gamma	gamma	GGCGACCGCGGGTGACAAGG	GCGGGAGCCGACTGGAAGAA	FEV_-_219849909.23-P1P2|FEV_+_219850344.23-P1P2
FOXA1	P1P2	FOXA1_+_38064617.23-P1P2	FOXA1_-_38064583.23-P1P2	gamma	gamma	GGCGCGCAGCGGTGAAgcgg	GCCGAGGTGCACCTGCAAgg	FOXA1_+_38064617.23-P1P2|FOXA1_-_38064583.23-P1P2
FOXA3	P1P2	FOXA3_+_46367408.23-P1P2	FOXA3_+_46367355.23-P1P2	gamma	gamma	GAGCCCCAGGACGCGACAGC	GGCGACGCTGCAGATACCAA	FOXA3_+_46367408.23-P1P2|FOXA3_+_46367355.23-P1P2
FOXF1	P1P2	FOXF1_-_86544004.23-P1P2	FOXF1_-_86544031.23-P1P2	gamma	gamma	GggcgcgccgcggcTCGCTC	GTGGCCGCCGATGACGGCAG	FOXF1_-_86544004.23-P1P2|FOXF1_-_86544031.23-P1P2
FOXL2	P1P2	FOXL2_+_138666099.23-P1P2	FOXL2_+_138666119.23-P1P2	gamma	gamma	GGGCGGGGGCAGGCCGGTCC	GTGGGCCCCTGAGGCTCGCT	FOXL2_+_138666099.23-P1P2|FOXL2_+_138666119.23-P1P2
FOXO3	P2	FOXO3_+_108882076.23-P2	FOXO3_+_108880553.23-P1	gamma	gamma	GGGAGCCGCGAGCGAATCGA	GCAGGGCGCCTGGTACCAGG	FOXO3_+_108882076.23-P2|FOXO3_+_108880553.23-P1
FOXO4	P1P2	FOXO4_+_70315556.23-P1P2	FOXO4_+_70315849.23-P1P2	gamma	gamma	GGGCGTGGCAGGATATAACG	GGCCACTCTTACTAGGGTCC	FOXO4_+_70315556.23-P1P2|FOXO4_+_70315849.23-P1P2
GAB2	P1P2	GAB2_-_78129154.23-P1P2	GAB2_-_78129273.23-P1P2	gamma	gamma	GTCCTGAGGCCCCAAGCCGC	GCGACGGGGAAGGGATACTA	GAB2_-_78129154.23-P1P2|GAB2_-_78129273.23-P1P2
GATA1	P1P2	GATA1_+_48644764.23-P1P2	GATA1_-_48644800.23-P1P2	gamma	gamma	GCTTGGACCTCGCTCGACCT	GGTCCAAGAATCCCCAGGGT	GATA1_+_48644764.23-P1P2|GATA1_-_48644800.23-P1P2
GRB10	P1	GRB10_+_50861289.23-P1	GRB10_-_50861299.23-P1	gamma	gamma	Gcgcgctggcggccgccgag	Gcgccgcccggaccgctcgg	GRB10_+_50861289.23-P1|GRB10_-_50861299.23-P1
HELZ2	P1	HELZ2_-_62205756.23-P1	HELZ2_-_62205753.23-P1	gamma	gamma	GGGGCCAGCGCCGTCGAAGG	GGAAGGGCCAGCGCCGTCGA	HELZ2_-_62205756.23-P1|HELZ2_-_62205753.23-P1
HK2	P1P2	HK2_+_75061007.23-P1P2	HK2_+_75061030.23-P1P2	gamma	gamma	GACGTGTGGTCCGTGGCTAA	GaggggcggggcgccTGAGA	HK2_+_75061007.23-P1P2|HK2_+_75061030.23-P1P2
HNF4A	P1P2	HNF4A_-_43029800.23-P1P2	HNF4A_-_43029858.23-P1P2	gamma	gamma	GCCAGCCTATCCACCGGCGG	GAGCCTCCACCCCTTCACAG	HNF4A_-_43029800.23-P1P2|HNF4A_-_43029858.23-P1P2
HOXB9	P1P2	HOXB9_+_46703922.23-P1P2	HOXB9_-_46703999.23-P1P2	gamma	gamma	GATATGGAGTGCGGTGCGGA	GTATCACGTCAGGGCTCCGG	HOXB9_+_46703922.23-P1P2|HOXB9_-_46703999.23-P1P2
HOXC13	P1P2	HOXC13_-_54332546.23-P1P2	HOXC13_-_54332409.23-P1P2	gamma	gamma	GCATGCGTAgagggaatgta	GCCGCCCCACCTCGAGGGGA	HOXC13_-_54332546.23-P1P2|HOXC13_-_54332409.23-P1P2
ID3	P1P2	ID3_+_23886124.23-P1P2	ID3_-_23886192.23-P1P2	gamma	gamma	GTCGGCGTCAGACCAGCCGG	GAATGAGGAAGCGCTGATAC	ID3_+_23886124.23-P1P2|ID3_-_23886192.23-P1P2
IER5L	P1P2	IER5L_+_131940827.23-P1P2	IER5L_+_131940785.23-P1P2	gamma	gamma	GGCAGCCGCGGGCTTCAACG	GCTGCAGACTGCGGCCCCGG	IER5L_+_131940827.23-P1P2|IER5L_+_131940785.23-P1P2
IGDCC3	P1P2	IGDCC3_-_65670518.23-P1P2	IGDCC3_+_65670362.23-P1P2	gamma	gamma	GTTAAGCGGCCGGACATTCC	GgCCGCGAGCGGTGCGAGTG	IGDCC3_-_65670518.23-P1P2|IGDCC3_+_65670362.23-P1P2
IGF2BP1	P1P2	IGF2BP1_-_47074675.23-P1P2	IGF2BP1_-_47074544.23-P1P2	gamma	gamma	GCGAGGGGCCCTGTGGCGTC	GGGCCAGGTTCTTGCAAAGG	IGF2BP1_-_47074675.23-P1P2|IGF2BP1_-_47074544.23-P1P2
IGSF1	P1P2	IGSF1_+_130423463.23-P1P2	IGSF1_+_130423446.23-P1P2	gamma	gamma	GGGCTCCAGCAACCTCTGCA	GCAGGGAGTCCGGAGAGAGG	IGSF1_+_130423463.23-P1P2|IGSF1_+_130423446.23-P1P2
IKZF3	P1P2	IKZF3_-_38020584.23-P1P2	IKZF3_-_38020532.23-P1P2	gamma	gamma	GTTACAGCGGCGCTGGCTGG	GCGTCGGCGCAGACTGAAAA	IKZF3_-_38020584.23-P1P2|IKZF3_-_38020532.23-P1P2
INTS8	P1P2	INTS8_-_95835330.23-P1P2	INTS8_+_95835342.23-P1P2	gamma	gamma	GTCTCGCTGGAGAACTGTCA	GATGAAGCCGGGTCGCGGGT	INTS8_-_95835330.23-P1P2|INTS8_+_95835342.23-P1P2
IRF1	P1P2	IRF1_+_131826667.23-P1P2	IRF1_+_131826729.23-P1P2	gamma	gamma	Ggcccgcggtggccccgggg	GGTCCCGGGCAGCCCTCCTC	IRF1_+_131826667.23-P1P2|IRF1_+_131826729.23-P1P2
ISL2	P1P2	ISL2_-_76628853.23-P1P2	ISL2_+_76628878.23-P1P2	gamma	gamma	GCATGAGAGAGGATCCTTGT	GATTGGCCCGGAGTGAACAA	ISL2_-_76628853.23-P1P2|ISL2_+_76628878.23-P1P2
JUN	P1P2	JUN_-_59249901.23-P1P2	JUN_-_59249895.23-P1P2	gamma	gamma	GCGCGGAGGCTCACGGGATG	GTGGGCCCGCGGAGGCTCAC	JUN_-_59249901.23-P1P2|JUN_-_59249895.23-P1P2
KIAA0754	P1P2	KIAA0754_+_39874566.23-P1P2	KIAA0754_+_39874639.23-P1P2	gamma	gamma	GGAGCGACTCCGAGAGTGGA	GCGCGCGACGCGGAGAGCAC	KIAA0754_+_39874566.23-P1P2|KIAA0754_+_39874639.23-P1P2
KIF2C	P1P2	KIF2C_-_45205452.23-P1P2	KIF2C_-_45205330.23-P1P2	gamma	gamma	GGCAGGGCGCCGCTGACTGG	GAGCCCCAGACCCCACGTAG	KIF2C_-_45205452.23-P1P2|KIF2C_-_45205330.23-P1P2
KLF1	P1P2	KLF1_-_12998526.23-P1P2	KLF1_-_12998363.23-P1P2	gamma	gamma	GTGTCCTCCGGTGAAGGGGA	GCCCCCTGTCCCCCTGATTG	KLF1_-_12998526.23-P1P2|KLF1_-_12998363.23-P1P2
KLF16	P1P2	KLF16_-_1863869.23-P1P2	KLF16_+_1864112.23-P1P2	gamma	gamma	GCGCCAGCGCCTAGCGTCTT	Gcggccgcgcgccccggcgt	KLF16_-_1863869.23-P1P2|KLF16_+_1864112.23-P1P2
KLF3	P1P2	KLF3_-_38665516.23-P1P2	KLF3_+_38665574.23-P1P2	gamma	gamma	GCGGCCGCGCCGCGCCTCGT	GccgcccAGTCACCCGGGGA	KLF3_-_38665516.23-P1P2|KLF3_+_38665574.23-P1P2
KLF5	P1P2	KLF5_+_73632957.23-P1P2	KLF5_-_73632977.23-P1P2	gamma	gamma	GGCCCGACCGCACCCCTCTC	GGCCCGAGAGGGGTGCGGTC	KLF5_+_73632957.23-P1P2|KLF5_-_73632977.23-P1P2
KMT2A	P1P2	KMT2A_+_118307041.23-P1P2	KMT2A_-_118307060.23-P1P2	gamma	gamma	GAGCCCCGCAATCTGTATAG	GGGCCGCTATACAGATTGCG	KMT2A_+_118307041.23-P1P2|KMT2A_-_118307060.23-P1P2
LHX4	P1P2	LHX4_+_180199197.23-P1P2	LHX4_-_180199353.23-P1P2	gamma	gamma	GGCGGGCAGCCGACCCCGGA	GGCCGGCACGCgaagggtgg	LHX4_+_180199197.23-P1P2|LHX4_-_180199353.23-P1P2
LOXL4	P1P2	LOXL4_+_100028098.23-P1P2	LOXL4_+_100028234.23-P1P2	gamma	gamma	Gcacctggcctgtgtcccga	GCCTCCCTGCAAAACAGCCG	LOXL4_+_100028098.23-P1P2|LOXL4_+_100028234.23-P1P2
LPAR5	P1	LPAR5_+_6745188.23-P1	LPAR5_+_6745341.23-P1	gamma	gamma	GGATGGGCTGAGATCTGCTG	GGGTGGGGGCAGTTCCTAGT	LPAR5_+_6745188.23-P1|LPAR5_+_6745341.23-P1
LTA	P1P2	LTA_+_31539832.23-P1P2	LTA_-_31539696.23-P1P2	gamma	gamma	GGGTCAGGGGAATCGTGGGC	GAGAAGCCTGTACTCAGCCA	LTA_+_31539832.23-P1P2|LTA_-_31539696.23-P1P2
LYL1	P1P2	LYL1_-_13213840.23-P1P2	LYL1_+_13213823.23-P1P2	gamma	gamma	GCGCTCCCCCAGCCACTGTA	GGGGTCCCTACAGTGGCTGG	LYL1_-_13213840.23-P1P2|LYL1_+_13213823.23-P1P2
MAML2	P1P2	MAML2_-_96076506.23-P1P2	MAML2_-_96076518.23-P1P2	gamma	gamma	GGCAGCCAGGCACCGGGGAA	GCGGGGAAAGGGGAACGCAG	MAML2_-_96076506.23-P1P2|MAML2_-_96076518.23-P1P2
MAML3	P1P2	MAML3_+_141075426.23-P1P2	MAML3_+_141075517.23-P1P2	gamma	gamma	GTCCTGCCGGGTGAGAGTCC	GCGGGGCGGTAGTGTGGTTG	MAML3_+_141075426.23-P1P2|MAML3_+_141075517.23-P1P2
MAP2K3	P1P2	MAP2K3_-_21187816.23-P1P2	MAP2K3_+_21187859.23-P1P2	gamma	gamma	GGCGGAGCCTGACCGGACCT	GCCTCCTTAGGCCCAGGATC	MAP2K3_-_21187816.23-P1P2|MAP2K3_+_21187859.23-P1P2
MAP4K3	P1P2	MAP4K3_-_39664611.23-P1P2	MAP4K3_+_39664622.23-P1P2	gamma	gamma	GGCCGGCGGCGGAACAGCTT	GCGGGTCCGCAGAAAAGCCG	MAP4K3_-_39664611.23-P1P2|MAP4K3_+_39664622.23-P1P2
MAP4K5	P1P2	MAP4K5_+_50999400.23-P1P2	MAP4K5_+_50999449.23-P1P2	gamma	gamma	GGGGCGGCACTCTGGTTCTG	GGGGGCGCGGTGGCGCGGTC	MAP4K5_+_50999400.23-P1P2|MAP4K5_+_50999449.23-P1P2
MEIS1	P1P2	MEIS1_+_66662222.23-P1P2	MEIS1_+_66662184.23-P1P2	gamma	gamma	GAAGTAGTGGTGGCCATAAC	GGCATTGGGCTGCAGCAAGT	MEIS1_+_66662222.23-P1P2|MEIS1_+_66662184.23-P1P2
MEIS2	P1P2	MEIS2_-_37392976.23-P1P2	MEIS2_-_37392823.23-P1P2	gamma	gamma	Gcgcgcgcgaacagggagag	GaggggaggCTCGAGCCGGG	MEIS2_-_37392976.23-P1P2|MEIS2_-_37392823.23-P1P2
MEX3B	P1	MEX3B_+_82338439.23-P1	MEX3B_-_82338543.23-P1	gamma	gamma	Gaggaaaaagcgctgagtga	GGAGGCGCAACGTCACAGGC	MEX3B_+_82338439.23-P1|MEX3B_-_82338543.23-P1
MIDN	P2	MIDN_+_1248189.23-P2	MIDN_+_1249643.23-P1	gamma	gamma	GGAAGAGGGGCCTGAGTCAG	GGCGACCAAGGGGAGCGCAg	MIDN_+_1248189.23-P2|MIDN_+_1249643.23-P1
MYOD1	P1P2	MYOD1_+_17740932.23-P1P2	MYOD1_-_17740838.23-P1P2	gamma	gamma	GCCAGCCCGCCCCTCCACAC	GCAGCAGTCGGGTGTTGGAG	MYOD1_+_17740932.23-P1P2|MYOD1_-_17740838.23-P1P2
NEUROD1	P1P2	NEUROD1_+_182545425.23-P1P2	NEUROD1_+_182545610.23-P1P2	gamma	gamma	Gtgaggggagcggttgtcgg	GGGTCCGCGGAGTCTCTAAC	NEUROD1_+_182545425.23-P1P2|NEUROD1_+_182545610.23-P1P2
NEUROG2	P1P2	NEUROG2_+_113437449.23-P1P2	NEUROG2_+_113437910.23-P1P2	gamma	gamma	Gccagaggagggaaaagcgg	GGCAGCGAGGACGAAGGCGG	NEUROG2_+_113437449.23-P1P2|NEUROG2_+_113437910.23-P1P2
NPM1	P1P2	NPM1_-_170814668.23-P1P2	NPM1_-_170814639.23-P1P2	gamma	gamma	GTACGAGTGCGCGTGCTCGG	GGCGACAGCAGCGGAGGGGT	NPM1_-_170814668.23-P1P2|NPM1_-_170814639.23-P1P2
OTOP2	P1P2	OTOP2_-_72920279.23-P1P2	OTOP2_-_72920199.23-P1P2	gamma	gamma	GGAAAGATGGATCATGTGAG	GAGTGGGGTCGCCTCTCAAA	OTOP2_-_72920279.23-P1P2|OTOP2_-_72920199.23-P1P2
PITX1	P1P2	PITX1_-_134370205.23-P1P2	PITX1_+_134369937.23-P1P2	gamma	gamma	GGACACACCGAGTTCTCCCT	GCGCAGGGACTGCTGGAACC	PITX1_-_134370205.23-P1P2|PITX1_+_134369937.23-P1P2
PLK4	P1P2	PLK4_+_128801885.23-P1P2	PLK4_-_128801984.23-P1P2	gamma	gamma	GGCTGTCTCGGGCCCACTCT	GAACCCTGGGCCGGCCGCAA	PLK4_+_128801885.23-P1P2|PLK4_-_128801984.23-P1P2
POU3F2	P1P2	POU3F2_-_99282213.23-P1P2	POU3F2_+_99282123.23-P1P2	gamma	gamma	GCCCCGGGTGAGGAAGAAGC	GAGGCAGAGAAGACCGGCAG	POU3F2_-_99282213.23-P1P2|POU3F2_+_99282123.23-P1P2
PPP2R5D	P1P2	PPP2R5D_-_42952167.23-P1P2	PPP2R5D_+_42952154.23-P1P2	gamma	gamma	GTCTGGAAGCCGAACCCTGG	GAGTACAAACCGCCAGGGTT	PPP2R5D_-_42952167.23-P1P2|PPP2R5D_+_42952154.23-P1P2
PRDM1	P1P2	PRDM1_-_106534132.23-P1P2	PRDM1_-_106534176.23-P1P2	gamma	gamma	GGGGCTCGGCCAGGTGGTGT	GTCGCGCAGCCGAGTGGCTA	PRDM1_-_106534132.23-P1P2|PRDM1_-_106534176.23-P1P2
PRTG	P1P2	PRTG_-_56035343.23-P1P2	PRTG_-_56035322.23-P1P2	gamma	gamma	GGGCCTGAGAGTCCGGCTGG	GGGCCGCTCGCGAGAAGCAA	PRTG_-_56035343.23-P1P2|PRTG_-_56035322.23-P1P2
PTPN9	P1P2	PTPN9_-_75871795.23-P1P2	PTPN9_-_75871850.23-P1P2	gamma	gamma	GCACAAGCTGGCGGCGAGGA	Gagacagagaggagcccggg	PTPN9_-_75871795.23-P1P2|PTPN9_-_75871850.23-P1P2
RASA2	P1P2	RASA2_-_141205768.23-P1P2	RASA2_-_141205715.23-P1P2	gamma	gamma	GAATGGAGACCcgggggggg	GCGGGAGTACGGTTCTCTGC	RASA2_-_141205768.23-P1P2|RASA2_-_141205715.23-P1P2
RASA3	P1P2	RASA3_-_114898191.23-P1P2	RASA3_-_114898099.23-P1P2	gamma	gamma	GTGCAGGGGCGGGGTTGGCA	GCGCCTGCAAGACCGCCAGT	RASA3_-_114898191.23-P1P2|RASA3_-_114898099.23-P1P2
RBPMS2	P1P2	RBPMS2_-_65067967.23-P1P2	RBPMS2_-_65067656.23-P1P2	gamma	gamma	GAATCCCCACCGCCCACCGT	GgACCCACGGGGCAGTGAGA	RBPMS2_-_65067967.23-P1P2|RBPMS2_-_65067656.23-P1P2
RCOR1	P1P2	RCOR1_+_103058792.23-P1P2	RCOR1_+_103058705.23-P1P2	gamma	gamma	Gcgcgcccgtccgtccgggg	GGCCCGCCGTACGTGGTTTG	RCOR1_+_103058792.23-P1P2|RCOR1_+_103058705.23-P1P2
RHOXF2	ENST00000371388.3	RHOXF2_+_119292388.23-ENST00000371388.3	RHOXF2_+_119292264.23-ENST00000371388.3	gamma	gamma	GCACGCGTTGGTGGTGTggg	GCATGCGTGAGTGTGGAACT	RHOXF2_+_119292388.23-ENST00000371388.3|RHOXF2_+_119292264.23-ENST00000371388.3
RHOXF2B	ENST00000371402.2	RHOXF2B_-_119211784.23-ENST00000371402.2	RHOXF2B_-_119211908.23-ENST00000371402.2	gamma	gamma	GCACGCGTTGGTGGTGTggg	GCATGCGTGAGTGTGGAACT	RHOXF2B_-_119211784.23-ENST00000371402.2|RHOXF2B_-_119211908.23-ENST00000371402.2
RREB1	P1P2	RREB1_-_7107786.23-P1P2	RREB1_+_7107932.23-P1P2	gamma	gamma	GAGGGCGTAGGGCAAACCTG	GACGTGTTACTGAgcggccg	RREB1_-_7107786.23-P1P2|RREB1_+_7107932.23-P1P2
SAMD1	P1P2	SAMD1_+_14201782.23-P1P2	SAMD1_+_14201739.23-P1P2	gamma	gamma	GCGCGCGGGAGTTGTAAGGG	GCGAGAGCGCAGGGTAAAgg	SAMD1_+_14201782.23-P1P2|SAMD1_+_14201739.23-P1P2
SAMD4B	P1P2	SAMD4B_+_39832908.23-P1P2	SAMD4B_+_39832960.23-P1P2	gamma	gamma	GTAAGGCGGGGTCGCGGCGA	GGCCAGCCAACGGGCGGCGA	SAMD4B_+_39832908.23-P1P2|SAMD4B_+_39832960.23-P1P2
SGK1	P1	SGK1_+_134496366.23-P1	SGK1_-_134496277.23-P1	gamma	gamma	GCACCCGCCGGGAAGCGCTT	GCAGGAGAGAGAGAACGCGC	SGK1_+_134496366.23-P1|SGK1_-_134496277.23-P1
SLC38A3	P1P2	SLC38A3_-_50242540.23-P1P2	SLC38A3_+_50242487.23-P1P2	gamma	gamma	GAGCTCTGCTCTCCCACCTA	GCTCCGTTGAGTCTTGTGGG	SLC38A3_-_50242540.23-P1P2|SLC38A3_+_50242487.23-P1P2
SLC4A1	P1P2	SLC4A1_+_42345682.23-P1P2	SLC4A1_+_42345558.23-P1P2	gamma	gamma	GGGGGGCTGGCCAGGCGGGT	GCCAGTGGGGCGGGCAGATT	SLC4A1_+_42345682.23-P1P2|SLC4A1_+_42345558.23-P1P2
SLC6A14	P1P2	SLC6A14_+_115567688.23-P1P2	SLC6A14_+_115567755.23-P1P2	gamma	gamma	GGTAGTGTCAATTACCGGAA	GAGCCACCTTGCCCAGGGGT	SLC6A14_+_115567688.23-P1P2|SLC6A14_+_115567755.23-P1P2
SLC7A1	P1P2	SLC7A1_+_30170100.23-P1P2	SLC7A1_-_30169927.23-P1P2	gamma	gamma	GGCTCAGATTGGCGGAGAAA	GGTCACCGCCGGGCACCAAT	SLC7A1_+_30170100.23-P1P2|SLC7A1_-_30169927.23-P1P2
SLC7A2	P1P2	SLC7A2_+_17354449.23-P1P2	SLC7A2_+_17354445.23-P1P2	gamma	gamma	GccgcgcTGACCAATCCCCG	GgcTGACCAATCCCCGGGGT	SLC7A2_+_17354449.23-P1P2|SLC7A2_+_17354445.23-P1P2
SLC7A3	P1P2	SLC7A3_+_70151254.23-P1P2	SLC7A3_-_70151180.23-P1P2	gamma	gamma	GCAGAGGTGGAAAATCTCAT	GCGTGCCGGGGAGCGAGAAA	SLC7A3_+_70151254.23-P1P2|SLC7A3_-_70151180.23-P1P2
SLC7A6	P1P2	SLC7A6_-_68298122.23-P1P2	SLC7A6_-_68298112.23-P1P2	gamma	gamma	GAGATAGGAACGGGGTGCGG	GGTCAAGTGCGAGATAGGAA	SLC7A6_-_68298122.23-P1P2|SLC7A6_-_68298112.23-P1P2
SNAI1	P1P2	SNAI1_-_48599311.23-P1P2	SNAI1_+_48599405.23-P1P2	gamma	gamma	GGCGCCAGCGAACCCCGCCT	GTCACCTCCGCGCCAATCGG	SNAI1_-_48599311.23-P1P2|SNAI1_+_48599405.23-P1P2
SOS1	P1P2	SOS1_+_39348445.23-P1P2	SOS1_+_39348448.23-P1P2	gamma	gamma	GCCAGGGACTCCGAGAAGGG	GGGCCCAGGGACTCCGAGAA	SOS1_+_39348445.23-P1P2|SOS1_+_39348448.23-P1P2
SOX1	P1P2	SOX1_+_112721327.23-P1P2	SOX1_+_112721207.23-P1P2	gamma	gamma	GGAGCGCGGGCTCGCGGAGA	GgggcccAGCAGCCATACGC	SOX1_+_112721327.23-P1P2|SOX1_+_112721207.23-P1P2
SPI1	P1P2	SPI1_+_47400397.23-P1P2	SPI1_-_47400223.23-P1P2	gamma	gamma	GGGTGACTGTTGGCTACATA	GTGGGGCAGGTGGTGCTCAA	SPI1_+_47400397.23-P1P2|SPI1_-_47400223.23-P1P2
TBX3	P1P2	TBX3_+_115122317.23-P1P2	TBX3_+_115122253.23-P1P2	gamma	gamma	GGACTGAGGCATTTCAGACG	GCTCTCGATAAGCCACCTAG	TBX3_+_115122317.23-P1P2|TBX3_+_115122253.23-P1P2
TGFBR2	P1P2	TGFBR2_-_30647985.23-P1P2	TGFBR2_-_30647896.23-P1P2	gamma	gamma	GCTACGAGAGAGCTAGGGGC	GACTCCTGAGTGGTGTGGGA	TGFBR2_-_30647985.23-P1P2|TGFBR2_-_30647896.23-P1P2
TIPARP	P1P2	TIPARP_+_156392216.23-P1P2	TIPARP_+_156392305.23-P1P2	gamma	gamma	GTGCGCGTTCGTTCGAGGGG	GAGCCTGGGCGGCCGGAGTT	TIPARP_+_156392216.23-P1P2|TIPARP_+_156392305.23-P1P2
TP73	P1P2	TP73_+_3568946.23-P1P2	TP73_-_3568906.23-P1P2	gamma	gamma	GGCGGGCCACCGAGTCGCGG	GCGGGACCCCGACTTGGACG	TP73_+_3568946.23-P1P2|TP73_-_3568906.23-P1P2
TSC22D1	P1P2	TSC22D1_-_45011354.23-P1P2	TSC22D1_+_45011143.23-P1P2	gamma	gamma	GTCCCCGGAGCTGTGTCCCG	GCCACCCCACGAGCGGGATC	TSC22D1_-_45011354.23-P1P2|TSC22D1_+_45011143.23-P1P2
TTC6	P2	TTC6_-_38080373.23-P2	TTC6_+_38064520.23-P1	gamma	gamma	GGGTGCTGGGGGCTCCTACA	GTTTGTGCGGCGGACAAATG	TTC6_-_38080373.23-P2|TTC6_+_38064520.23-P1
UBASH3A	P1P2	UBASH3A_+_43823823.23-P1P2	UBASH3A_-_43823814.23-P1P2	gamma	gamma	GTTTCCACCACGGGAGTTTG	GTCCCGTGCAGGGGCTCGGT	UBASH3A_+_43823823.23-P1P2|UBASH3A_-_43823814.23-P1P2
WT1	P1P2	WT1_+_32457286.23-P1P2	WT1_-_32457218.23-P1P2	gamma	gamma	GCCAGCTGAGAGCGCGTGTT	GAGCGCGCGCTGCTCCTTGG	WT1_+_32457286.23-P1P2|WT1_-_32457218.23-P1P2
YAP1	P1P2	YAP1_-_101981304.23-P1P2	YAP1_+_101981002.23-P1P2	gamma	gamma	GCCTCCGTCAAGGGAGTTGG	GCTACATTCCTGCACACTCC	YAP1_-_101981304.23-P1P2|YAP1_+_101981002.23-P1P2
ZBTB10	P1P2	ZBTB10_-_81398091.23-P1P2	ZBTB10_-_81397736.23-P1P2	gamma	gamma	GGTGAACTCGTGGCGAGAGA	Gacgactggagttatctgat	ZBTB10_-_81398091.23-P1P2|ZBTB10_-_81397736.23-P1P2
ZBTB25	P1P2	ZBTB25_-_64970768.23-P1P2	ZBTB25_+_64971320.23-P1P2	gamma	gamma	GGACCCGGGGACTTTCCCCA	GTGGCTGCTAGGGGCACCCG	ZBTB25_-_64970768.23-P1P2|ZBTB25_+_64971320.23-P1P2
ZEB2	P1	ZEB2_-_145277826.23-P1	ZEB2_-_145277905.23-P1	gamma	gamma	GACGCGCCACCTATCTTTGT	GTTCTCTCTGGGAAAGGATC	ZEB2_-_145277826.23-P1|ZEB2_-_145277905.23-P1
ZMYM2	P1P2	ZMYM2_+_20532709.23-P1P2	ZMYM2_+_20532718.23-P1P2	gamma	gamma	GCTCGGTAGGGTGGTCCGAA	GGGGCCCCCCCTCGGTAGGG	ZMYM2_+_20532709.23-P1P2|ZMYM2_+_20532718.23-P1P2
ZNF148	P1P2	ZNF148_+_125094260.23-P1P2	ZNF148_-_125094240.23-P1P2	gamma	gamma	GAGGTCTCTGCGCCAGACGA	GTGTGGGAAGCCCCGCACAC	ZNF148_+_125094260.23-P1P2|ZNF148_-_125094240.23-P1P2
ZNF281	P1P2	ZNF281_-_200379462.23-P1P2	ZNF281_-_200379225.23-P1P2	gamma	gamma	GAAGGGGCGGGAAGTTACGG	GCGGCCAGAGGGGAGGGCTA	ZNF281_-_200379462.23-P1P2|ZNF281_-_200379225.23-P1P2
ZNF296	P1P2	ZNF296_-_45579881.23-P1P2	ZNF296_-_45580012.23-P1P2	gamma	gamma	GAGGCAGTGTCCCGTGCGTT	GCCCAAGCGAGAAAAATAGT	ZNF296_-_45579881.23-P1P2|ZNF296_-_45580012.23-P1P2
ZNF362	P1P2	ZNF362_-_33721834.23-P1P2	ZNF362_-_33721642.23-P1P2	gamma	gamma	Gggccccggggcccgagtgg	GagcccccgcgcTGGGGAAG	ZNF362_-_33721834.23-P1P2|ZNF362_-_33721642.23-P1P2
A1BG	P1	A1BG_+_58859199.23-P1	A1BG_+_58859124.23-P1	predicted	predicted	GGGGACACTCACGTGTGGCG	GCTGCGCCCAGGAACAAGAC	A1BG_+_58859199.23-P1|A1BG_+_58859124.23-P1
A1BG	P2	A1BG_+_58864915.23-P2	A1BG_+_58865296.23-P2	predicted	predicted	GCTGCCCCCGCCTTCCGGGA	GAGAAGGAACCACAGTCCTC	A1BG_+_58864915.23-P2|A1BG_+_58865296.23-P2
A1CF	P1P2	A1CF_-_52645861.23-P1P2	A1CF_-_52645838.23-P1P2	predicted	predicted	GCAAGTACGTAGATAAATGC	GGAGTAAAGTGTGGAGTTTT	A1CF_-_52645861.23-P1P2|A1CF_-_52645838.23-P1P2
A2M	P1P2	A2M_+_9268776.23-P1P2	A2M_-_9268684.23-P1P2	predicted	predicted	GAAGGCGTTGTGAGGAGTTG	GGCGGGCTAAATAGAATCCC	A2M_+_9268776.23-P1P2|A2M_-_9268684.23-P1P2
A2ML1	P1P2	A2ML1_+_8974963.23-P1P2	A2ML1_-_8975087.23-P1P2	predicted	predicted	GCAGAGCTGAGTATTCATAA	GGGTCCACCACCTAACCTGG	A2ML1_+_8974963.23-P1P2|A2ML1_-_8975087.23-P1P2
A3GALT2	ENST00000442999.3	A3GALT2_-_33786879.23-ENST00000442999.3	A3GALT2_-_33786853.23-ENST00000442999.3	predicted	predicted	GGCCGGGGATGCAACCTTTT	GCAGGATGGACTGCCTGCGA	A3GALT2_-_33786879.23-ENST00000442999.3|A3GALT2_-_33786853.23-ENST00000442999.3
A4GALT	P1P2	A4GALT_+_43116953.23-P1P2	A4GALT_+_43117094.23-P1P2	predicted	predicted	GGGACCGGGACCCGCAGGGT	GTGGTAACCCGTAATACTGG	A4GALT_+_43116953.23-P1P2|A4GALT_+_43117094.23-P1P2
A4GNT	P1P2	A4GNT_-_137851396.23-P1P2	A4GNT_+_137851351.23-P1P2	predicted	predicted	GCAGCCACTTGGGAACAAGA	GTTTGGGAGAACTTAGTAAA	A4GNT_-_137851396.23-P1P2|A4GNT_+_137851351.23-P1P2
AAAS	P1P2	AAAS_+_53715447.23-P1P2	AAAS_+_53715476.23-P1P2	predicted	predicted	GGGGGCGCAGGAAGAAGCTT	GGTCCGCGCTGCTCCCCCTC	AAAS_+_53715447.23-P1P2|AAAS_+_53715476.23-P1P2
AACS	P1P2	AACS_-_125549706.23-P1P2	AACS_+_125549828.23-P1P2	predicted	predicted	GTACACGTGTAGGAAACAGC	GAAGGAGTGCTCGCAGCCGC	AACS_-_125549706.23-P1P2|AACS_+_125549828.23-P1P2
AADAC	P1P2	AADAC_-_151531776.23-P1P2	AADAC_+_151531651.23-P1P2	predicted	predicted	GCACTTAACATGACTGTATC	GCATGTATTGAGTAATAACT	AADAC_-_151531776.23-P1P2|AADAC_+_151531651.23-P1P2
AADACL2	P1P2	AADACL2_+_151451431.23-P1P2	AADACL2_-_151451226.23-P1P2	predicted	predicted	GAATTTTTGTGATTGGGTGG	GATAATTGCACTGAGCTTCC	AADACL2_+_151451431.23-P1P2|AADACL2_-_151451226.23-P1P2
AADACL3	P1P2	AADACL3_-_12775818.23-P1P2	AADACL3_+_12775908.23-P1P2	predicted	predicted	GAGTTGAATCACAGAGTCGG	GAGAGTCCCAGCTTACAATC	AADACL3_-_12775818.23-P1P2|AADACL3_+_12775908.23-P1P2
AADACL4	P1P2	AADACL4_+_12704309.23-P1P2	AADACL4_-_12704216.23-P1P2	predicted	predicted	GCATCATGGGGAGTCTTGGA	GTTGAAAGATCAGGCCCTGG	AADACL4_+_12704309.23-P1P2|AADACL4_-_12704216.23-P1P2
AADAT	P1P2	AADAT_-_171011524.23-P1P2	AADAT_+_171011415.23-P1P2	predicted	predicted	GCTGGCCTCCTCTCAGTCAC	GGACCCAAGTCGCCGCCAGA	AADAT_-_171011524.23-P1P2|AADAT_+_171011415.23-P1P2
AAED1	P1P2	AAED1_+_99417723.23-P1P2	AAED1_-_99417809.23-P1P2	predicted	predicted	GTGAGTCAGAACCGCCCGTG	GCGGCGAGCAAGCATTATTG	AAED1_+_99417723.23-P1P2|AAED1_-_99417809.23-P1P2
AAGAB	P1P2	AAGAB_+_67547115.23-P1P2	AAGAB_-_67547130.23-P1P2	predicted	predicted	GACCTGGCCTGTTCCACGCT	GTCCGCTCCCAGCGTGGAAC	AAGAB_+_67547115.23-P1P2|AAGAB_-_67547130.23-P1P2
AAK1	P1P2	AAK1_+_69870950.23-P1P2	AAK1_-_69871047.23-P1P2	predicted	predicted	GCCTCGCCGCGCCGCCCCGA	GACCGCGAGAAGAGGACTGG	AAK1_+_69870950.23-P1P2|AAK1_-_69871047.23-P1P2
AAMDC	P1P2	AAMDC_-_77532048.23-P1P2	AAMDC_+_77531967.23-P1P2	predicted	predicted	GTGCCACTGCCTCGTGTGAC	GGGAAAGTGAAAGGCGCCGA	AAMDC_-_77532048.23-P1P2|AAMDC_+_77531967.23-P1P2
AAMP	P1P2	AAMP_-_219134967.23-P1P2	AAMP_-_219134951.23-P1P2	predicted	predicted	GGTTCGGCCAATAGCTACGA	GAGGAAGAGCGACGGCCGTT	AAMP_-_219134967.23-P1P2|AAMP_-_219134951.23-P1P2
AANAT	P1P2	AANAT_+_74463564.23-P1P2	AANAT_+_74463613.23-P1P2	predicted	predicted	GCGGCCCCTGCCTTGCTGAA	GCTCTCGAGCTATCCCAGGC	AANAT_+_74463564.23-P1P2|AANAT_+_74463613.23-P1P2
AAR2	P1P2	AAR2_+_34824347.23-P1P2	AAR2_+_34824161.23-P1P2	predicted	predicted	GCGTCTGACTGGAGCGACGG	GCCACCAGCCATCTTACTTT	AAR2_+_34824347.23-P1P2|AAR2_+_34824161.23-P1P2
AARD	P1P2	AARD_+_117950262.23-P1P2	AARD_-_117950274.23-P1P2	predicted	predicted	GAGGCGGTTCCCATAACTCC	GTAAACTTCTCCTGGAGTTA	AARD_+_117950262.23-P1P2|AARD_-_117950274.23-P1P2
AARS	P1P2	AARS_-_70323559.23-P1P2	AARS_+_70323466.23-P1P2	predicted	predicted	GGGACGAATCCGTTCATTAG	GGCGGCGGGGCACTTTCCGT	AARS_-_70323559.23-P1P2|AARS_+_70323466.23-P1P2
AARS2	P1P2	AARS2_-_44281145.23-P1P2	AARS2_-_44281104.23-P1P2	predicted	predicted	GTACAGCGGCCCCTGGCGGT	GCGTGGTCAAAGAGTGACGA	AARS2_-_44281145.23-P1P2|AARS2_-_44281104.23-P1P2
AARSD1	P1	AARSD1_-_41116765.23-P1	AARSD1_-_41116809.23-P1	predicted	predicted	GCCCAGGGATGTAAGTATTC	GGGCGGGGACGGGACTGGCA	AARSD1_-_41116765.23-P1|AARSD1_-_41116809.23-P1
AARSD1	P2	AARSD1_+_41132209.23-P2	AARSD1_+_41132447.23-P2	predicted	predicted	GCTCCAGAGTGCAGATCCCT	GTTCCCCGGGAATttaattc	AARSD1_+_41132209.23-P2|AARSD1_+_41132447.23-P2
AASDH	P1P2	AASDH_+_57253803.23-P1P2	AASDH_+_57253866.23-P1P2	predicted	predicted	GGAGACCATGCGCGACCCCA	Gggcaagtacgaaagggtta	AASDH_+_57253803.23-P1P2|AASDH_+_57253866.23-P1P2
AASDHPPT	P1P2	AASDHPPT_+_105948166.23-P1P2	AASDHPPT_-_105948295.23-P1P2	predicted	predicted	GCGAGCGAAGGGCGGGACCA	GGAGGAGGTGGCTGAGTCGG	AASDHPPT_+_105948166.23-P1P2|AASDHPPT_-_105948295.23-P1P2
AASS	P1P2	AASS_-_121784395.23-P1P2	AASS_+_121784384.23-P1P2	predicted	predicted	GCAATCAGCAGCCGCCCTGA	GGAAGGTTGTTCCCTCAGGG	AASS_-_121784395.23-P1P2|AASS_+_121784384.23-P1P2
AATF	P1P2	AATF_+_35306161.23-P1P2	AATF_-_35306236.23-P1P2	predicted	predicted	GGAAGGGATTGGAGCCGTAT	GAACGCCCGCAGTGACGCGC	AATF_+_35306161.23-P1P2|AATF_-_35306236.23-P1P2
AATK	ENST00000326724.4	AATK_-_79140109.23-ENST00000326724.4	AATK_-_79140120.23-ENST00000326724.4	predicted	predicted	Gcatggggggagcacggaga	Gcacggagagggggacacgg	AATK_-_79140109.23-ENST00000326724.4|AATK_-_79140120.23-ENST00000326724.4
ABAT	P1	ABAT_+_8768341.23-P1	ABAT_-_8768269.23-P1	predicted	predicted	GCGGGCCACCGCCCCCAGGA	GCCAGCCCTCGCGGTCCCTC	ABAT_+_8768341.23-P1|ABAT_-_8768269.23-P1
ABAT	P2	ABAT_+_8807115.23-P2	ABAT_+_8806936.23-P2	predicted	predicted	GAGGCTCAGGAACCCCTGAA	GTCCACCTGACCCCGCCTCG	ABAT_+_8807115.23-P2|ABAT_+_8806936.23-P2
ABCA1	P1P2	ABCA1_-_107690639.23-P1P2	ABCA1_-_107690648.23-P1P2	predicted	predicted	GGCCGCCCACGACACATCTA	GGACACATCTAGGGAGTTGG	ABCA1_-_107690639.23-P1P2|ABCA1_-_107690648.23-P1P2
ABCA10	P1P2	ABCA10_-_67225462.23-P1P2	ABCA10_-_67225390.23-P1P2	predicted	predicted	Gatgagtccagaatagtatc	Gtaaacaaatttgaaaggtg	ABCA10_-_67225462.23-P1P2|ABCA10_-_67225390.23-P1P2
ABCA12	P1P2	ABCA12_+_216003680.23-P1P2	ABCA12_-_216003401.23-P1P2	predicted	predicted	GTGTGATGAAAGGTGGGACC	GCGTCACAGGGACTAGGGGG	ABCA12_+_216003680.23-P1P2|ABCA12_-_216003401.23-P1P2
ABCA13	P1P2	ABCA13_-_48210778.23-P1P2	ABCA13_-_48210792.23-P1P2	predicted	predicted	GGTCGCACAGATCAGTTCTG	GTTCTGTGGGTTCTCGGAAA	ABCA13_-_48210778.23-P1P2|ABCA13_-_48210792.23-P1P2
ABCA2	P1P2	ABCA2_-_139923118.23-P1P2	ABCA2_+_139922999.23-P1P2	predicted	predicted	GGGCCAGCTCACCCCCGTAA	GGGCGCAGCCGGATGCCTCT	ABCA2_-_139923118.23-P1P2|ABCA2_+_139922999.23-P1P2
ABCA3	P1P2	ABCA3_+_2390968.23-P1P2	ABCA3_+_2390998.23-P1P2	predicted	predicted	GCAGAGCAGTGCGCAAGCAC	GCGCGCCCCCTGCTGGACAT	ABCA3_+_2390968.23-P1P2|ABCA3_+_2390998.23-P1P2
ABCA4	P1P2	ABCA4_+_94586768.23-P1P2	ABCA4_-_94586780.23-P1P2	predicted	predicted	GGCCTCCTCTCCCCAACTAA	GACACATAAGCCCTTAGTTG	ABCA4_+_94586768.23-P1P2|ABCA4_-_94586780.23-P1P2
ABCA5	P1P2	ABCA5_-_67323368.23-P1P2	ABCA5_+_67323393.23-P1P2	predicted	predicted	GCTCCTGCAGAGCGCACCTG	GTCTGAAGCGCGCCCGTACG	ABCA5_-_67323368.23-P1P2|ABCA5_+_67323393.23-P1P2
ABCA6	P1P2	ABCA6_-_67138150.23-P1P2	ABCA6_-_67138203.23-P1P2	predicted	predicted	GGACTGTTCCGTGGTTGGTT	GCCTTTCAACTACAGGGATA	ABCA6_-_67138150.23-P1P2|ABCA6_-_67138203.23-P1P2
ABCA7	P1	ABCA7_-_1039882.23-P1	ABCA7_+_1040003.23-P1	predicted	predicted	GGCGCAGCCTCGTTCCCGGA	GTGCTCCGTCGGAGCTGCGC	ABCA7_-_1039882.23-P1|ABCA7_+_1040003.23-P1
ABCA7	P2	ABCA7_+_1041166.23-P2	ABCA7_+_1041148.23-P2	predicted	predicted	GAAGAGGCTCCGCTACCCCA	GAGGGGTGGAGTAAACCAAT	ABCA7_+_1041166.23-P2|ABCA7_+_1041148.23-P2
ABCA8	P1P2	ABCA8_-_66951585.23-P1P2	ABCA8_-_66951525.23-P1P2	predicted	predicted	GACATTCACGTCATCATGCT	GGTGAAGACTGCTTTCAGAG	ABCA8_-_66951585.23-P1P2|ABCA8_-_66951525.23-P1P2
ABCA9	P1P2	ABCA9_+_67057158.23-P1P2	ABCA9_+_67057367.23-P1P2	predicted	predicted	GAACTGAGACCAGATTCTCC	GGGGGTCAACTCTCCCATTA	ABCA9_+_67057158.23-P1P2|ABCA9_+_67057367.23-P1P2
ABCB1	ENST00000265724.3	ABCB1_-_87342724.23-ENST00000265724.3	ABCB1_-_87342877.23-ENST00000265724.3	predicted	predicted	GAAAACCCAAGGATAAGTTT	GAAAACCTCGAAGAGTTACA	ABCB1_-_87342724.23-ENST00000265724.3|ABCB1_-_87342877.23-ENST00000265724.3
ABCB10	P1P2	ABCB10_+_229694567.23-P1P2	ABCB10_+_229694531.23-P1P2	predicted	predicted	GCGCGCGGACGAGGATGGGG	GCGAGGGTGCAGGCACGATA	ABCB10_+_229694567.23-P1P2|ABCB10_+_229694531.23-P1P2
ABCB11	P1P2	ABCB11_+_169888067.23-P1P2	ABCB11_-_169888008.23-P1P2	predicted	predicted	GTGGGATAGCCTGAATTCCA	GTGAGGGTGTCAACAGGCCT	ABCB11_+_169888067.23-P1P2|ABCB11_-_169888008.23-P1P2
ABCB4	P1P2	ABCB4_+_87105112.23-P1P2	ABCB4_-_87105258.23-P1P2	predicted	predicted	GCGGCGGGAGCTGCTCTCGC	GCCAGAACCAGCCCGGTCGC	ABCB4_+_87105112.23-P1P2|ABCB4_-_87105258.23-P1P2
ABCB5	P1P2	ABCB5_-_20686630.23-P1P2	ABCB5_+_20686815.23-P1P2	predicted	predicted	Ggtaagagctcctagcttga	GTGACCATGTATAAACCCCA	ABCB5_-_20686630.23-P1P2|ABCB5_+_20686815.23-P1P2
ABCB6	P1P2	ABCB6_-_220083823.23-P1P2	ABCB6_+_220083669.23-P1P2	predicted	predicted	GCAAATTAGAGAAGCAGAGC	GCAACACCGAGCATTCCCGT	ABCB6_-_220083823.23-P1P2|ABCB6_+_220083669.23-P1P2
ABCB7	P1P2	ABCB7_+_74376501.23-P1P2	ABCB7_+_74376311.23-P1P2	predicted	predicted	GGGGGAGCGTGACATTGAGT	GAGTGTTACTCCAATATTCC	ABCB7_+_74376501.23-P1P2|ABCB7_+_74376311.23-P1P2
ABCB8	P1P2	ABCB8_+_150725295.23-P1P2	ABCB8_+_150725301.23-P1P2	predicted	predicted	GGGGTGACGTCCAAAGGGTG	GGGCTCCGGGTGACGTCCAA	ABCB8_+_150725295.23-P1P2|ABCB8_+_150725301.23-P1P2
ABCB9	P1	ABCB9_-_123451202.23-P1	ABCB9_-_123451061.23-P1	predicted	predicted	GGGGTGGGGACGGGCCTCCT	GGCGGGGCCTCAGTGACGGA	ABCB9_-_123451202.23-P1|ABCB9_-_123451061.23-P1
ABCB9	P2	ABCB9_-_123465997.23-P2	ABCB9_-_123466052.23-P2	predicted	predicted	GAGCCAGGAAGGGGCTCCTC	GGAAGCGCTCACCCTGTAGC	ABCB9_-_123465997.23-P2|ABCB9_-_123466052.23-P2
ABCC1	P1P2	ABCC1_+_16043270.23-P1P2	ABCC1_-_16043284.23-P1P2	predicted	predicted	GCCCAGATCCTCCAAGGCTT	GGGGTGGGCCTAAGCCTTGG	ABCC1_+_16043270.23-P1P2|ABCC1_-_16043284.23-P1P2
ABCC10	P1P2	ABCC10_+_43395192.23-P1P2	ABCC10_-_43395287.23-P1P2	predicted	predicted	GCAGACGCACAGTTGCGTTT	GCGTGCAGCTACCAGCATAT	ABCC10_+_43395192.23-P1P2|ABCC10_-_43395287.23-P1P2
ABCC11	P1	ABCC11_-_48278224.23-P1	ABCC11_+_48278351.23-P1	predicted	predicted	GTGGAGGCGGGTCTGAGGTT	GGGCAGCAGGACGCCCTCGT	ABCC11_-_48278224.23-P1|ABCC11_+_48278351.23-P1
ABCC11	P2	ABCC11_-_48281708.23-P2	ABCC11_+_48281717.23-P2	predicted	predicted	GTTACACTTTTCAGGGTACA	GCTGAGAAGTCGGCACTATG	ABCC11_-_48281708.23-P2|ABCC11_+_48281717.23-P2
ABCC12	ENST00000311303.3	ABCC12_+_48180952.23-ENST00000311303.3	ABCC12_-_48181019.23-ENST00000311303.3	predicted	predicted	GCCAGTGGGTATCAGGATGG	GCCTCAGGACCAGCCACATC	ABCC12_+_48180952.23-ENST00000311303.3|ABCC12_-_48181019.23-ENST00000311303.3
ABCC2	P1P2	ABCC2_+_101542290.23-P1P2	ABCC2_+_101542332.23-P1P2	predicted	predicted	GTGAAAGATGTCAACAGAGC	GCAAGAGGCCTCTGTAGGAG	ABCC2_+_101542290.23-P1P2|ABCC2_+_101542332.23-P1P2
ABCC3	P1P2	ABCC3_+_48711927.23-P1P2	ABCC3_-_48712135.23-P1P2	predicted	predicted	GCACTCCCGAACAAGTCCGT	GAGGCGCTGTCGCAACCCGC	ABCC3_+_48711927.23-P1P2|ABCC3_-_48712135.23-P1P2
ABCC4	P1P2	ABCC4_-_95953919.23-P1P2	ABCC4_+_95953815.23-P1P2	predicted	predicted	GGGAGCCCAGAGCTACGCCC	GTCCCGGCCGCGCTCGCACG	ABCC4_-_95953919.23-P1P2|ABCC4_+_95953815.23-P1P2
ABCC5	P1P2	ABCC5_-_183735843.23-P1P2	ABCC5_+_183735892.23-P1P2	predicted	predicted	GAAGCGCCGGTGACATCCCG	GTCTCGCAGAGGCACGGGGA	ABCC5_-_183735843.23-P1P2|ABCC5_+_183735892.23-P1P2
ABCC6	ENST00000205557.7	ABCC6_-_16317468.23-ENST00000205557.7	ABCC6_-_16317557.23-ENST00000205557.7	predicted	predicted	GGCAAGGTCCAGCTGCGCGG	GGGGACGGGCACCGGGTTGG	ABCC6_-_16317468.23-ENST00000205557.7|ABCC6_-_16317557.23-ENST00000205557.7
ABCC8	P1P2	ABCC8_-_17498659.23-P1P2	ABCC8_-_17498719.23-P1P2	predicted	predicted	GGGAAAGGCAGGCTAAGATG	GAGGGTGGGGCGTGCAGAAG	ABCC8_-_17498659.23-P1P2|ABCC8_-_17498719.23-P1P2
ABCC9	P1P2	ABCC9_-_22094564.23-P1P2	ABCC9_+_22094745.23-P1P2	predicted	predicted	GTATTAGCCACGTAAGGAAG	GTCGCCCTTCGATAGCGCGG	ABCC9_-_22094564.23-P1P2|ABCC9_+_22094745.23-P1P2
ABCD1	P1P2	ABCD1_-_152990294.23-P1P2	ABCD1_-_152990071.23-P1P2	predicted	predicted	GGAAGAGTGGGTGGGGATTC	GgggcggggcggggcTTTGT	ABCD1_-_152990294.23-P1P2|ABCD1_-_152990071.23-P1P2
ABCD2	P1P2	ABCD2_+_40013661.23-P1P2	ABCD2_+_40013708.23-P1P2	predicted	predicted	GACCGCCCTCACAGCCAATG	GCCTCATTTTCAAGGTTCAA	ABCD2_+_40013661.23-P1P2|ABCD2_+_40013708.23-P1P2
ABCD3	P1P2	ABCD3_+_94883819.23-P1P2	ABCD3_-_94883687.23-P1P2	predicted	predicted	GCGCGCTCGGCAGCCTCCGT	GGGGGTGTGCGCGCGAAGAG	ABCD3_+_94883819.23-P1P2|ABCD3_-_94883687.23-P1P2
ABCD4	P1P2	ABCD4_-_74769710.23-P1P2	ABCD4_-_74769794.23-P1P2	predicted	predicted	GGCCCCGGCTACCACAGAGA	GAAGTACCAGAGAGTGGACT	ABCD4_-_74769710.23-P1P2|ABCD4_-_74769794.23-P1P2
ABCE1	P1P2	ABCE1_+_146019333.23-P1P2	ABCE1_+_146019397.23-P1P2	predicted	predicted	GGACCCTTGTTCAACGCCGT	GCGCGACATAGAGCGTGAGG	ABCE1_+_146019333.23-P1P2|ABCE1_+_146019397.23-P1P2
ABCF1	P1	ABCF1_-_30539087.23-P1	ABCF1_-_30539129.23-P1	predicted	predicted	GGGCCCCGCTCCGTCATTGC	GGGCCACGCCCCCGAGATGA	ABCF1_-_30539087.23-P1|ABCF1_-_30539129.23-P1
ABCF1	P2	ABCF1_+_30545753.23-P2	ABCF1_+_30546209.23-P2	predicted	predicted	GCAGCTGAATGGAGCAACAT	GGCCACAGAAGTCAGTAGGA	ABCF1_+_30545753.23-P2|ABCF1_+_30546209.23-P2
ABCF2	P1P2	ABCF2_+_150924394.23-P1P2	ABCF2_-_150924447.23-P1P2	predicted	predicted	GTCAAGGCGGGTCTCACTCT	GGTATCCCACAGACCTCGCG	ABCF2_+_150924394.23-P1P2|ABCF2_-_150924447.23-P1P2
ABCF3	P1P2	ABCF3_-_183903928.23-P1P2	ABCF3_-_183903806.23-P1P2	predicted	predicted	GAGGAAGGGCGAGATTTCGG	GCGCGCAGAGAGCGCGGCTC	ABCF3_-_183903928.23-P1P2|ABCF3_-_183903806.23-P1P2
ABCG1	P1P2	ABCG1_+_43639186.23-P1P2	ABCG1_-_43639107.23-P1P2	predicted	predicted	GCCCGCCCCGAGCGCGCGAT	GCTCCCGGAACCTGCACTTC	ABCG1_+_43639186.23-P1P2|ABCG1_-_43639107.23-P1P2
ABCG2	P1P2	ABCG2_+_89080067.23-P1P2	ABCG2_+_89080197.23-P1P2	predicted	predicted	GAAACCCGGGGCGCTGGGGA	GGTGGTACCAGTCCTGCTGG	ABCG2_+_89080067.23-P1P2|ABCG2_+_89080197.23-P1P2
ABCG4	P1P2	ABCG4_+_119019536.23-P1P2	ABCG4_+_119019654.23-P1P2	predicted	predicted	GCTCCGTGGGGACAAGTCCC	GAAGGAGAGAGCAGCGCTTG	ABCG4_+_119019536.23-P1P2|ABCG4_+_119019654.23-P1P2
ABCG5	P1P2	ABCG5_+_44066166.23-P1P2	ABCG5_-_44066277.23-P1P2	predicted	predicted	GCCCACAGGTCTGTGACCCT	GTGAGTGAGCAATGGGAAGT	ABCG5_+_44066166.23-P1P2|ABCG5_-_44066277.23-P1P2
ABCG8	P1P2	ABCG8_-_44065795.23-P1P2	ABCG8_-_44065939.23-P1P2	predicted	predicted	GAGACCCATGGACCCTCCGG	GCCTGACCCCGGAGTCCCTT	ABCG8_-_44065795.23-P1P2|ABCG8_-_44065939.23-P1P2
ABHD1	P1P2	ABHD1_-_27346510.23-P1P2	ABHD1_-_27346483.23-P1P2	predicted	predicted	GGGGGGAGGCCGCTTGTCTC	GGAGATGCCCCGCACCAAGA	ABHD1_-_27346510.23-P1P2|ABHD1_-_27346483.23-P1P2
ABHD10	P1P2	ABHD10_-_111697797.23-P1P2	ABHD10_-_111697580.23-P1P2	predicted	predicted	GGCAAGCTGAAAATCTTGCG	GCAAGCCTGGTGTCCTCGAC	ABHD10_-_111697797.23-P1P2|ABHD10_-_111697580.23-P1P2
ABHD11	P1P2	ABHD11_+_73153319.23-P1P2	ABHD11_+_73153363.23-P1P2	predicted	predicted	GGATTACGTAATGGCGTAAg	GAGGCCAGGTGCGGCGCTCA	ABHD11_+_73153319.23-P1P2|ABHD11_+_73153363.23-P1P2
ABHD12	P1P2	ABHD12_+_25371579.23-P1P2	ABHD12_-_25371526.23-P1P2	predicted	predicted	GGCGCTCCTTGGAACTAGAG	GCAGGCCGGCCAATCAGCGC	ABHD12_+_25371579.23-P1P2|ABHD12_-_25371526.23-P1P2
ABHD12B	P1P2	ABHD12B_-_51338748.23-P1P2	ABHD12B_+_51338772.23-P1P2	predicted	predicted	GCCGGGCGGAGCGCACCCTC	GCTCCTCCGCGCGGTCAGGC	ABHD12B_-_51338748.23-P1P2|ABHD12B_+_51338772.23-P1P2
ABHD13	P1P2	ABHD13_+_108870695.23-P1P2	ABHD13_-_108870652.23-P1P2	predicted	predicted	GTGCCAGTGAGCCCCCGCGA	GATCCCTAGGTCCTGGAGCA	ABHD13_+_108870695.23-P1P2|ABHD13_-_108870652.23-P1P2
ABHD14A	P1P2	ABHD14A_-_52008702.23-P1P2	ABHD14A_+_52008930.23-P1P2	predicted	predicted	GCGTGGGTGTGCGTCGGGGA	GGAGCCGGCGGAGAGCCATG	ABHD14A_-_52008702.23-P1P2|ABHD14A_+_52008930.23-P1P2
ABHD14B	P1	ABHD14B_-_52008297.23-P1	ABHD14B_+_52008333.23-P1	predicted	predicted	GTGAGGAGGAAAGTTCCTTC	GAGTTCAAGCTGGGGATAAG	ABHD14B_-_52008297.23-P1|ABHD14B_+_52008333.23-P1
ABHD14B	P2	ABHD14B_-_52017631.23-P2	ABHD14B_-_52017485.23-P2	predicted	predicted	GGGCCCTGGGGAGGGATAGA	GCCGGCCTCGGCCACGTGGT	ABHD14B_-_52017631.23-P2|ABHD14B_-_52017485.23-P2
ABHD15	P1P2	ABHD15_-_27894212.23-P1P2	ABHD15_-_27894145.23-P1P2	predicted	predicted	GTACAGCAATTGCAACAAGT	GCGGGCAGAGGCAGCCAGTT	ABHD15_-_27894212.23-P1P2|ABHD15_-_27894145.23-P1P2
ABHD16A	P1P2	ABHD16A_-_31670881.23-P1P2	ABHD16A_-_31671359.23-P1P2	predicted	predicted	GGGGAGCAAAAGGCCGTAAA	GAGAGCGACAGCGGAAACGA	ABHD16A_-_31670881.23-P1P2|ABHD16A_-_31671359.23-P1P2
ABHD16B	P1P2	ABHD16B_-_62492685.23-P1P2	ABHD16B_-_62492668.23-P1P2	predicted	predicted	GGCTGGTGGGGTCTTGGCGA	GGGGCCTGGGAGCGTTTAGC	ABHD16B_-_62492685.23-P1P2|ABHD16B_-_62492668.23-P1P2
ABHD17A	P1P2	ABHD17A_-_1885582.23-P1P2	ABHD17A_-_1885676.23-P1P2	predicted	predicted	GACCGCGCGACTAGCGTCCT	GGGggacccggaataggttg	ABHD17A_-_1885582.23-P1P2|ABHD17A_-_1885676.23-P1P2
ABHD17B	P1P2	ABHD17B_+_74526412.23-P1P2	ABHD17B_-_74526388.23-P1P2	predicted	predicted	GGGCGCAGCCTCGACCCCTC	GAAAGTGGGACTTGTTCTCC	ABHD17B_+_74526412.23-P1P2|ABHD17B_-_74526388.23-P1P2
ABHD17C	P1P2	ABHD17C_-_80987413.23-P1P2	ABHD17C_-_80987401.23-P1P2	predicted	predicted	GGGTAACCCGGAAGTggcgg	GGCGCCGCCGCGCGGTAACC	ABHD17C_-_80987413.23-P1P2|ABHD17C_-_80987401.23-P1P2
ABHD2	P1P2	ABHD2_-_89631602.23-P1P2	ABHD2_+_89631536.23-P1P2	predicted	predicted	GGAACTGCCCAATGAACAAG	GGCGCTCATTGCGTCTAGGA	ABHD2_-_89631602.23-P1P2|ABHD2_+_89631536.23-P1P2
ABHD3	P1P2	ABHD3_+_19284800.23-P1P2	ABHD3_+_19284717.23-P1P2	predicted	predicted	GCGGGCGGCGTTGGAGTCTC	GAGACACTGTGGTCGGGAGT	ABHD3_+_19284800.23-P1P2|ABHD3_+_19284717.23-P1P2
ABHD4	P1P2	ABHD4_-_23067003.23-P1P2	ABHD4_+_23067144.23-P1P2	predicted	predicted	GCCGTCAGAGACATCTCTGC	GCAGCACCAGCTGACCCGGG	ABHD4_-_23067003.23-P1P2|ABHD4_+_23067144.23-P1P2
ABHD5	P1P2	ABHD5_-_43732287.23-P1P2	ABHD5_-_43732264.23-P1P2	predicted	predicted	GCGGGAGAACTAGTGCATGC	GCGCTTACACCCGGGAGCGT	ABHD5_-_43732287.23-P1P2|ABHD5_-_43732264.23-P1P2
ABHD6	P1P2	ABHD6_+_58223170.23-P1P2	ABHD6_-_58223268.23-P1P2	predicted	predicted	GcccGGAACGCACACGGTGG	GCCGCCCCCGGTACCTCTGT	ABHD6_+_58223170.23-P1P2|ABHD6_-_58223268.23-P1P2
ABHD8	P1P2	ABHD8_+_17414325.23-P1P2	ABHD8_+_17414312.23-P1P2	predicted	predicted	GCGGAATTGCCGCCTCTCAT	GTCTCATTGGGCTCCTAACT	ABHD8_+_17414325.23-P1P2|ABHD8_+_17414312.23-P1P2
ABI1	P1P2	ABI1_-_27150166.23-P1P2	ABI1_+_27150121.23-P1P2	predicted	predicted	GCGCAGAAAGCGGAGACCGA	GCTGCCGCGTTGGTTTTCGG	ABI1_-_27150166.23-P1P2|ABI1_+_27150121.23-P1P2
ABI2	P1P2	ABI2_-_204193048.23-P1P2	ABI2_-_204192641.23-P1P2	predicted	predicted	GtcgccgcggTGACCGTCCT	GAGGAGGGTCCCAAGAGTGG	ABI2_-_204193048.23-P1P2|ABI2_-_204192641.23-P1P2
ABI3	P1P2	ABI3_+_47287920.23-P1P2	ABI3_+_47287501.23-P1P2	predicted	predicted	GATGCTCATTCCGGGACAAG	GGCGGCAGCAAGAGGGGTCA	ABI3_+_47287920.23-P1P2|ABI3_+_47287501.23-P1P2
ABI3BP	P1P2	ABI3BP_-_100712349.23-P1P2	ABI3BP_-_100712320.23-P1P2	predicted	predicted	GCTGCACTTAGCTGTGCCGT	GGACTGTCTCCCAGTGACAG	ABI3BP_-_100712349.23-P1P2|ABI3BP_-_100712320.23-P1P2
ABL1	ENST00000372348.2	ABL1_+_133589009.23-ENST00000372348.2	ABL1_+_133588883.23-ENST00000372348.2	predicted	predicted	GAGGGGGCCGTAGGTGACAT	GGGGCCGGGATCCGGAATAA	ABL1_+_133589009.23-ENST00000372348.2|ABL1_+_133588883.23-ENST00000372348.2
ABL2	P1	ABL2_+_179112332.23-P1	ABL2_-_179112561.23-P1	predicted	predicted	GGGTCACTCTCCACCCACTT	GCTAGAGAGAAAAGTTTCCT	ABL2_+_179112332.23-P1|ABL2_-_179112561.23-P1
ABL2	P2	ABL2_+_179198988.23-P2	ABL2_+_179199081.23-P2	predicted	predicted	GCAGCGGTGGCCGGCAAATG	GTGGAGCCGAACGCGGGAGG	ABL2_+_179198988.23-P2|ABL2_+_179199081.23-P2
ABLIM1	ENST00000277895.5	ABLIM1_+_116418129.23-ENST00000277895.5	ABLIM1_+_116418165.23-ENST00000277895.5	predicted	predicted	GAGTCATCTGACTGAGAATA	GAGTCTCGAGTTCCTGGTAG	ABLIM1_+_116418129.23-ENST00000277895.5|ABLIM1_+_116418165.23-ENST00000277895.5
ABLIM2	P1P2	ABLIM2_+_8160651.23-P1P2	ABLIM2_-_8160838.23-P1P2	predicted	predicted	GGAGGTGCCTACACTTCCCA	GACGGCCTGAGGGGCGACGT	ABLIM2_+_8160651.23-P1P2|ABLIM2_-_8160838.23-P1P2
ABLIM3	P1P2	ABLIM3_-_148520948.23-P1P2	ABLIM3_-_148521021.23-P1P2	predicted	predicted	GAGGCCTCGTCCATCTCACA	GCGGGGCCTCGGACACGCGC	ABLIM3_-_148520948.23-P1P2|ABLIM3_-_148521021.23-P1P2
ABO	P1	ABO_-_136150725.23-P1	ABO_+_136150807.23-P1	predicted	predicted	GACTTCCCGAGGCCGAACAC	GAGGGGCGCGCGGGTCCCTT	ABO_-_136150725.23-P1|ABO_+_136150807.23-P1
ABO	P2	ABO_+_136131069.23-P2	ABO_+_136131039.23-P2	predicted	predicted	GGCGGTGCCCAAGAACCACC	GAACCCGTGAGCGGCTGCCA	ABO_+_136131069.23-P2|ABO_+_136131039.23-P2
ABR	P1P2	ABR_-_1083439.23-P1P2	ABR_-_1083401.23-P1P2	predicted	predicted	GTAAGGGGGCAGCGGGGCTC	GTCGAGGCTCCGCCCTCCGC	ABR_-_1083439.23-P1P2|ABR_-_1083401.23-P1P2
ABRA	P1P2	ABRA_-_107782542.23-P1P2	ABRA_+_107782619.23-P1P2	predicted	predicted	GAAGGAGAGCTTAGTGACGA	GCCCTCTGCCGTGATGAAAC	ABRA_-_107782542.23-P1P2|ABRA_+_107782619.23-P1P2
ABRACL	P1P2	ABRACL_-_139349704.23-P1P2	ABRACL_+_139349712.23-P1P2	predicted	predicted	GTGGAAAAGTGAGGTAATCC	GCCTGGGCTCCTAGGAAAAC	ABRACL_-_139349704.23-P1P2|ABRACL_+_139349712.23-P1P2
ABT1	P1P2	ABT1_+_26596992.23-P1P2	ABT1_+_26597073.23-P1P2	predicted	predicted	GCAGAGCGTGGAAGCGGGAT	GAATGATTGGGCAATACAGT	ABT1_+_26596992.23-P1P2|ABT1_+_26597073.23-P1P2
ABTB1	P1P2	ABTB1_+_127391759.23-P1P2	ABTB1_+_127391465.23-P1P2	predicted	predicted	GCCCGCTCTGCAGCGGCGTC	GAGCCGCCGTGTGAAGTCGG	ABTB1_+_127391759.23-P1P2|ABTB1_+_127391465.23-P1P2
ABTB2	P1P2	ABTB2_-_34379672.23-P1P2	ABTB2_-_34379752.23-P1P2	predicted	predicted	GGCTGCACCAATGATCTCCG	GGGGGCTGGAGGCCGAGGGT	ABTB2_-_34379672.23-P1P2|ABTB2_-_34379752.23-P1P2
ACAA1	P1P2	ACAA1_+_38178741.23-P1P2	ACAA1_+_38178669.23-P1P2	predicted	predicted	GAGGGCTTGGTAGGCGGTGG	GGGTGGACGGGACTTTTGGA	ACAA1_+_38178741.23-P1P2|ACAA1_+_38178669.23-P1P2
ACAA2	P1P2	ACAA2_+_47340025.23-P1P2	ACAA2_-_47340063.23-P1P2	predicted	predicted	GGGCGGGCAGCGCTACGCGT	GCCGCCTCACCCCAGCCCGA	ACAA2_+_47340025.23-P1P2|ACAA2_-_47340063.23-P1P2
ACACA	P1P2	ACACA_-_35716150.23-P1P2	ACACA_-_35716353.23-P1P2	predicted	predicted	GTCAGCCGGCGAGCTCCATG	GGGGCCCAGCGGCTAGAggg	ACACA_-_35716150.23-P1P2|ACACA_-_35716353.23-P1P2
ACACB	P1	ACACB_-_109569004.23-P1	ACACB_-_109569073.23-P1	predicted	predicted	GTGAGTGAGGACCTTTGAAA	GGGGGAACGCTCACCCATGT	ACACB_-_109569004.23-P1|ACACB_-_109569073.23-P1
ACACB	P2	ACACB_+_109592381.23-P2	ACACB_-_109592392.23-P2	predicted	predicted	GGAGGGCCCCGCCTTCCGGA	GGGGCGGGGCTCCGTCCGGA	ACACB_+_109592381.23-P2|ACACB_-_109592392.23-P2
ACAD10	P1P2	ACAD10_-_112123798.23-P1P2	ACAD10_+_112123741.23-P1P2	predicted	predicted	GGGCCGCCGTCGCTGACCTG	GGAGGTTGTTGTGGCTCCGA	ACAD10_-_112123798.23-P1P2|ACAD10_+_112123741.23-P1P2
ACAD11	P1P2	ACAD11_+_132378720.23-P1P2	ACAD11_-_132379325.23-P1P2	predicted	predicted	GACGGCGCGTAGGCTGTGTG	GGGGCCCAGCCGAGCAACGT	ACAD11_+_132378720.23-P1P2|ACAD11_-_132379325.23-P1P2
ACAD8	P1P2	ACAD8_-_134123275.23-P1P2	ACAD8_+_134123383.23-P1P2	predicted	predicted	GCCCCGCGGCGCTTGGTGGG	GCTGTCCCACTGCACCCTGG	ACAD8_-_134123275.23-P1P2|ACAD8_+_134123383.23-P1P2
ACAD9	P1P2	ACAD9_+_128598196.23-P1P2	ACAD9_+_128598399.23-P1P2	predicted	predicted	GTCTCGGCGGGTATAATCTC	GTGCGCGGTCCCCCGCAGCA	ACAD9_+_128598196.23-P1P2|ACAD9_+_128598399.23-P1P2
ACADL	P1P2	ACADL_-_211090152.23-P1P2	ACADL_+_211090135.23-P1P2	predicted	predicted	GGGAGCCCCAACCACGCCAC	GCCAGCCTGTGGCGTGGTTG	ACADL_-_211090152.23-P1P2|ACADL_+_211090135.23-P1P2
ACADM	P1P2	ACADM_+_76189998.23-P1P2	ACADM_+_76190009.23-P1P2	predicted	predicted	GGGGTTAGAGGGCGTGGCTG	GGACGGGAACCTGGGTTAGA	ACADM_+_76189998.23-P1P2|ACADM_+_76190009.23-P1P2
ACADS	P1P2	ACADS_-_121163542.23-P1P2	ACADS_+_121163556.23-P1P2	predicted	predicted	GCCTTGGGAGGGACCACTGG	GCGGGGCCGAGGTGCGCTCG	ACADS_-_121163542.23-P1P2|ACADS_+_121163556.23-P1P2
ACADSB	P1P2	ACADSB_+_124768388.23-P1P2	ACADSB_+_124768262.23-P1P2	predicted	predicted	GAACCCCAAGAGAGACAAAC	Gacggtgacgaagacggcgg	ACADSB_+_124768388.23-P1P2|ACADSB_+_124768262.23-P1P2
ACADVL	P1P2	ACADVL_-_7123089.23-P1P2	ACADVL_-_7123086.23-P1P2	predicted	predicted	GGCGGGATTAAGGAGTTTGG	GCGGGCGGGATTAAGGAGTT	ACADVL_-_7123089.23-P1P2|ACADVL_-_7123086.23-P1P2
ACAN	P1P2	ACAN_+_89346481.23-P1P2	ACAN_+_89346468.23-P1P2	predicted	predicted	GCTGGACCCTGGCTCCGGAC	GCCGGACCGGCGCGCCGATG	ACAN_+_89346481.23-P1P2|ACAN_+_89346468.23-P1P2
ACAP1	P1P2	ACAP1_-_7239588.23-P1P2	ACAP1_+_7239704.23-P1P2	predicted	predicted	Gtcacttcgtacagccctgg	GCTCTCTTCGTGGTTATctt	ACAP1_-_7239588.23-P1P2|ACAP1_+_7239704.23-P1P2
ACAP2	P1P2	ACAP2_-_195163900.23-P1P2	ACAP2_-_195163885.23-P1P2	predicted	predicted	GCCTGCGGGCGCCCGGGCAA	GCATCCGGCAGCACCGCCTG	ACAP2_-_195163900.23-P1P2|ACAP2_-_195163885.23-P1P2
ACAP3	P1P2	ACAP3_+_1243333.23-P1P2	ACAP3_-_1243763.23-P1P2	predicted	predicted	GCTCCCCGGCGGTGACAggc	GAGAGCGCGGGGTGACCGCG	ACAP3_+_1243333.23-P1P2|ACAP3_-_1243763.23-P1P2
ACAT1	P1P2	ACAT1_-_107992230.23-P1P2	ACAT1_+_107992094.23-P1P2	predicted	predicted	GACTGAGAGGCGACTATTGG	GGATGGAGACACTGGCGCTG	ACAT1_-_107992230.23-P1P2|ACAT1_+_107992094.23-P1P2
ACAT2	P1P2	ACAT2_-_160182982.23-P1P2	ACAT2_+_160183024.23-P1P2	predicted	predicted	GTGCGCACAGTGGGATGCGC	GCTGCCGCGGGCGGGACCTG	ACAT2_-_160182982.23-P1P2|ACAT2_+_160183024.23-P1P2
ACBD3	P1P2	ACBD3_+_226374628.23-P1P2	ACBD3_+_226374659.23-P1P2	predicted	predicted	GCCGCCCACCTGGAGCAACT	GGCACCGAACCGAGCGGTGG	ACBD3_+_226374628.23-P1P2|ACBD3_+_226374659.23-P1P2
ACBD4	P1	ACBD4_-_43212959.23-P1	ACBD4_-_43212753.23-P1	predicted	predicted	GGAGCTGTGCTGAATGGTTG	GGGGTTGCCTCGGATCGGCC	ACBD4_-_43212959.23-P1|ACBD4_-_43212753.23-P1
ACBD4	P2	ACBD4_+_43209852.23-P2	ACBD4_-_43209827.23-P2	predicted	predicted	GGCCGCCTCGCTCAGAGCCG	GgggTCTGCACGCGGGGACA	ACBD4_+_43209852.23-P2|ACBD4_-_43209827.23-P2
ACBD5	P1P2	ACBD5_+_27529765.23-P1P2	ACBD5_+_27529710.23-P1P2	predicted	predicted	GGCGGCGCCAGTGGGTCCTC	GACTGACAGACGGACTCCGG	ACBD5_+_27529765.23-P1P2|ACBD5_+_27529710.23-P1P2
ACBD6	P1P2	ACBD6_-_180472029.23-P1P2	ACBD6_-_180471803.23-P1P2	predicted	predicted	GCGGAGTCGCGGGAAACGCG	GAGCGGCGTGCGATTCTGTG	ACBD6_-_180472029.23-P1P2|ACBD6_-_180471803.23-P1P2
ACBD7	P1P2	ACBD7_+_15130668.23-P1P2	ACBD7_+_15130859.23-P1P2	predicted	predicted	GCGGGAGGGGCGCTCCGCGA	GCCCCCGCGCCCGCGACCAA	ACBD7_+_15130668.23-P1P2|ACBD7_+_15130859.23-P1P2
ACCS	P1P2	ACCS_+_44087641.23-P1P2	ACCS_+_44087946.23-P1P2	predicted	predicted	GCAGGCGGGGGCGGTCTCGG	GCAAGGGATTCGAGATGGAA	ACCS_+_44087641.23-P1P2|ACCS_+_44087946.23-P1P2
ACCSL	ENST00000378832.1	ACCSL_-_44069270.23-ENST00000378832.1	ACCSL_-_44069495.23-ENST00000378832.1	predicted	predicted	GGTGCTCAGGTTGAAGAACG	GCATCCATTCCTGGACCTGA	ACCSL_-_44069270.23-ENST00000378832.1|ACCSL_-_44069495.23-ENST00000378832.1
ACD	P1P2	ACD_-_67694270.23-P1P2	ACD_+_67694506.23-P1P2	predicted	predicted	GACCCCGCGCCTGCGCACGA	GGGGTCACACGGTGCTGAAA	ACD_-_67694270.23-P1P2|ACD_+_67694506.23-P1P2
ACE	P1	ACE_-_61554351.23-P1	ACE_+_61554244.23-P1	predicted	predicted	GGCTGGGGACTCTGGAGCGG	GAGCCCGGGGGTGGCGGGAT	ACE_-_61554351.23-P1|ACE_+_61554244.23-P1
ACE	P2	ACE_+_61561999.23-P2	ACE_+_61562082.23-P2	predicted	predicted	GCCTCCAGGACAGGGTACCA	GCACACCCTCTCTAGGATGC	ACE_+_61561999.23-P2|ACE_+_61562082.23-P2
ACE2	P1P2	ACE2_-_15619216.23-P1P2	ACE2_+_15619196.23-P1P2	predicted	predicted	GGCCAATATAAAGTTCATCC	GTCCAGGATGAACTTTATAT	ACE2_-_15619216.23-P1P2|ACE2_+_15619196.23-P1P2
ACER1	P1P2	ACER1_-_6333854.23-P1P2	ACER1_+_6333815.23-P1P2	predicted	predicted	GCAGGAATAGGAATCGGGGT	GCCTGGGTAATCTGGATGGG	ACER1_-_6333854.23-P1P2|ACER1_+_6333815.23-P1P2
ACER2	P1P2	ACER2_+_19408824.23-P1P2	ACER2_-_19408909.23-P1P2	predicted	predicted	GTGGGGCGGGACCCGCGTGG	GCGAACGAGTAACCTCCCGC	ACER2_+_19408824.23-P1P2|ACER2_-_19408909.23-P1P2
ACER3	P1P2	ACER3_-_76571867.23-P1P2	ACER3_+_76571799.23-P1P2	predicted	predicted	GggtgggcggggccTCCGTC	GccAGGCCCGACCTGGTGTA	ACER3_-_76571867.23-P1P2|ACER3_+_76571799.23-P1P2
ACHE	P1	ACHE_-_100493665.23-P1	ACHE_-_100493615.23-P1	predicted	predicted	GAGCCGAGACCCGGAGACCC	GcccTCCCCGCTCTCCCGGG	ACHE_-_100493665.23-P1|ACHE_-_100493615.23-P1
ACHE	P2	ACHE_+_100494847.23-P2	ACHE_-_100494741.23-P2	predicted	predicted	GTGCGGGACCCGGTTCCCGT	GgcgccgccgccAGGGACCG	ACHE_+_100494847.23-P2|ACHE_-_100494741.23-P2
ACIN1	P1	ACIN1_+_23564397.23-P1	ACIN1_+_23564430.23-P1	predicted	predicted	GGCAGTGGGCGGGGTCATCT	GGAGTTCTGAGTGGTAATCG	ACIN1_+_23564397.23-P1|ACIN1_+_23564430.23-P1
ACIN1	P2	ACIN1_-_23540994.23-P2	ACIN1_-_23540875.23-P2	predicted	predicted	GCCCTCCTGGTCTTCCCAGG	GGAGCAAGGTTCTTATCCTT	ACIN1_-_23540994.23-P2|ACIN1_-_23540875.23-P2
ACKR2	P1P2	ACKR2_-_42850889.23-P1P2	ACKR2_-_42850826.23-P1P2	predicted	predicted	Gaacaaaggatatgagctaa	Gtctgtctcattatatgctt	ACKR2_-_42850889.23-P1P2|ACKR2_-_42850826.23-P1P2
ACKR3	P1	ACKR3_+_237478402.23-P1	ACKR3_+_237478213.23-P1	predicted	predicted	GGGAGCCTCTAGCCTCTAGA	GCACAAAGTCCAAACCCCAC	ACKR3_+_237478402.23-P1|ACKR3_+_237478213.23-P1
ACKR3	P2	ACKR3_+_237476203.23-P2	ACKR3_-_237476398.23-P2	predicted	predicted	GTCCCAGAAAACAGGCCTGG	GGCCCCGCCCGGCGGAACTA	ACKR3_+_237476203.23-P2|ACKR3_-_237476398.23-P2
ACKR4	P1P2	ACKR4_+_132315890.23-P1P2	ACKR4_-_132316046.23-P1P2	predicted	predicted	GATAGTTTCCACTTAGTCAA	GGCTCACAAGGTTAAATTTC	ACKR4_+_132315890.23-P1P2|ACKR4_-_132316046.23-P1P2
ACLY	P1P2	ACLY_+_40075334.23-P1P2	ACLY_+_40075331.23-P1P2	predicted	predicted	GGCCAAGCCAGCAGCGAATT	GAAGCCAGCAGCGAATTGGG	ACLY_+_40075334.23-P1P2|ACLY_+_40075331.23-P1P2
ACMSD	P1P2	ACMSD_+_135595993.23-P1P2	ACMSD_-_135596117.23-P1P2	predicted	predicted	GTCAACACAGTTTGGTAGTC	GAGTTCTAATGGACCTAGAC	ACMSD_+_135595993.23-P1P2|ACMSD_-_135596117.23-P1P2
ACN9	P1P2	ACN9_+_96746862.23-P1P2	ACN9_+_96746850.23-P1P2	predicted	predicted	GGGAAACCCAAGCTCCGCTG	GTCCGCTGCGGGCGGAAAAC	ACN9_+_96746862.23-P1P2|ACN9_+_96746850.23-P1P2
ACO1	P1P2	ACO1_-_32384518.23-P1P2	ACO1_-_32384545.23-P1P2	predicted	predicted	GAAGTCCTCCAGGCCCGCGG	GGCAGGCTCCGCCCCTTCTT	ACO1_-_32384518.23-P1P2|ACO1_-_32384545.23-P1P2
ACO2	P1P2	ACO2_-_41865034.23-P1P2	ACO2_+_41864958.23-P1P2	predicted	predicted	GCAGGGTTCTGGCGCCTCTA	GCAGACACGCAAGAGGAAAT	ACO2_-_41865034.23-P1P2|ACO2_+_41864958.23-P1P2
ACOT1	P1P2	ACOT1_+_74003818.23-P1P2	ACOT1_+_74003810.23-P1P2	predicted	predicted	GGGCCAGGACTGGTTCgtcc	GCTGGTTCgtcccggctact	ACOT1_+_74003818.23-P1P2|ACOT1_+_74003810.23-P1P2
ACOT11	P1	ACOT11_-_55013822.23-P1	ACOT11_-_55013850.23-P1	predicted	predicted	GAGGGCAGTCTGAAGAGAGG	GGGGTGATAACAGCTGGCTC	ACOT11_-_55013822.23-P1|ACOT11_-_55013850.23-P1
ACOT11	P2	ACOT11_-_55007812.23-P2	ACOT11_+_55007805.23-P2	predicted	predicted	GCCCGGGGATTGACGCCTTG	GGCCAGGCTCCCCGCCCGCA	ACOT11_-_55007812.23-P2|ACOT11_+_55007805.23-P2
ACOT12	P1P2	ACOT12_-_80690199.23-P1P2	ACOT12_+_80689971.23-P1P2	predicted	predicted	GGCTCCCGGGTAGACAGGTC	GCGGGCGGAGCGGGCATGGT	ACOT12_-_80690199.23-P1P2|ACOT12_+_80689971.23-P1P2
ACOT13	P1P2	ACOT13_-_24667168.23-P1P2	ACOT13_+_24667133.23-P1P2	predicted	predicted	GTGCGCAGGCGCCTGTGTCA	GCCTGCGCAGAGCCGCGCGT	ACOT13_-_24667168.23-P1P2|ACOT13_+_24667133.23-P1P2
ACOT2	P1P2	ACOT2_+_74035431.23-P1P2	ACOT2_-_74035447.23-P1P2	predicted	predicted	GAATAGCCAAATGGGGTAAT	GTACTACCTATTACCCCATT	ACOT2_+_74035431.23-P1P2|ACOT2_-_74035447.23-P1P2
ACOT4	P1P2	ACOT4_+_74058629.23-P1P2	ACOT4_-_74058384.23-P1P2	predicted	predicted	GGCGGGGAATTCAAAGGTCG	GAACAACCGAGGGTGGTGTG	ACOT4_+_74058629.23-P1P2|ACOT4_-_74058384.23-P1P2
ACOT6	P1P2	ACOT6_+_74077555.23-P1P2	ACOT6_-_74077428.23-P1P2	predicted	predicted	Ggaaagacatcctgtttgta	Gtgcagggcagttctctggt	ACOT6_+_74077555.23-P1P2|ACOT6_-_74077428.23-P1P2
ACOT7	P1P2	ACOT7_-_6453531.23-P1P2	ACOT7_+_6453960.23-P1P2	predicted	predicted	GCGCCGGGGGCAATCGAAcg	GCGGGCGACTGGTGCCGGGG	ACOT7_-_6453531.23-P1P2|ACOT7_+_6453960.23-P1P2
ACOT8	P1P2	ACOT8_-_44486218.23-P1P2	ACOT8_+_44486272.23-P1P2	predicted	predicted	GGCTGAGGAGGCGGAACCTC	GTGACCGGGTTACAAGAGGA	ACOT8_-_44486218.23-P1P2|ACOT8_+_44486272.23-P1P2
ACOT9	P1P2	ACOT9_-_23761424.23-P1P2	ACOT9_+_23761499.23-P1P2	predicted	predicted	GGGCGGGACCGCGGCGTCCA	GCCCGCACAACTGATTGAGT	ACOT9_-_23761424.23-P1P2|ACOT9_+_23761499.23-P1P2
ACOX1	P1P2	ACOX1_-_73975461.23-P1P2	ACOX1_-_73975391.23-P1P2	predicted	predicted	GCTCGGGAAAGGGGCTCCGA	GTCGTGGCTGGGGCCGGTCG	ACOX1_-_73975461.23-P1P2|ACOX1_-_73975391.23-P1P2
ACOX2	P1	ACOX2_+_58523101.23-P1	ACOX2_-_58523158.23-P1	predicted	predicted	GACAAAGGTCACACCCATGC	GCTGCCCTGGGAGGACTTCT	ACOX2_+_58523101.23-P1|ACOX2_-_58523158.23-P1
ACOX2	P2	ACOX2_+_58512747.23-P2	ACOX2_-_58512758.23-P2	predicted	predicted	GCTCCTACAACCCAGTAAGT	GCCACTGTAAGCCCACTTAC	ACOX2_+_58512747.23-P2|ACOX2_-_58512758.23-P2
ACOX3	P1	ACOX3_+_8430295.23-P1	ACOX3_+_8430268.23-P1	predicted	predicted	GTCGTGGCTTCCAGCCCGCC	GAGCGGCGTCCGCGTTTCCA	ACOX3_+_8430295.23-P1|ACOX3_+_8430268.23-P1
ACOX3	P2	ACOX3_+_8442464.23-P2	ACOX3_-_8442512.23-P2	predicted	predicted	GCGCGTTGACGTCATGGAGG	GCCACCGGGCTGCGTCATCT	ACOX3_+_8442464.23-P2|ACOX3_-_8442512.23-P2
ACOXL	P1P2	ACOXL_+_111489845.23-P1P2	ACOXL_-_111489910.23-P1P2	predicted	predicted	GCCGGCTGCTCAGGACTGAC	GTGACTGGCACCCTTTCTAG	ACOXL_+_111489845.23-P1P2|ACOXL_-_111489910.23-P1P2
ACP1	P1P2	ACP1_-_264789.23-P1P2	ACP1_+_264794.23-P1P2	predicted	predicted	GCCCGTCCTACTACCGTCAT	GGGCTCCAGTGCGCCTGCGG	ACP1_-_264789.23-P1P2|ACP1_+_264794.23-P1P2
ACP2	P1P2	ACP2_-_47270521.23-P1P2	ACP2_-_47270431.23-P1P2	predicted	predicted	GATTGCGTGCAGGAGGGTCG	GCACCCGTAAGGACACACGC	ACP2_-_47270521.23-P1P2|ACP2_-_47270431.23-P1P2
ACP5	P1	ACP5_+_11688559.23-P1	ACP5_-_11688610.23-P1	predicted	predicted	GAGGGCTCACATGACCCAAG	GCTGGAGCAGGACACGGGAT	ACP5_+_11688559.23-P1|ACP5_-_11688610.23-P1
ACP5	P2	ACP5_-_11689912.23-P2	ACP5_+_11689853.23-P2	predicted	predicted	GATGGGCCGATGAACCCCAA	GCTACAGCCGGGAGGCGTGG	ACP5_-_11689912.23-P2|ACP5_+_11689853.23-P2
ACP6	P1P2	ACP6_+_147142621.23-P1P2	ACP6_-_147142631.23-P1P2	predicted	predicted	GTTGGGACGGGTCCCTGAGT	GCCACCTCCTCACCTACTCA	ACP6_+_147142621.23-P1P2|ACP6_-_147142631.23-P1P2
ACPL2	P1P2	ACPL2_+_140950544.23-P1P2	ACPL2_+_140950530.23-P1P2	predicted	predicted	GGAGCCCTGGAGCTCCGCCC	GCGCCCCGGAGGCGGTGTTG	ACPL2_+_140950544.23-P1P2|ACPL2_+_140950530.23-P1P2
ACPP	P1P2	ACPP_+_132036084.23-P1P2	ACPP_+_132036157.23-P1P2	predicted	predicted	Gcagtttccccatttaagtt	GAAAGTTTCCAGGAAGCGTA	ACPP_+_132036084.23-P1P2|ACPP_+_132036157.23-P1P2
ACPT	ENST00000270593.1	ACPT_+_51293557.23-ENST00000270593.1	ACPT_+_51293579.23-ENST00000270593.1	predicted	predicted	GCCCTGGCACGCTCCCCCAG	GTCAGCACCCCCATTATAGC	ACPT_+_51293557.23-ENST00000270593.1|ACPT_+_51293579.23-ENST00000270593.1
ACR	P1P2	ACR_-_51176484.23-P1P2	ACR_-_51176421.23-P1P2	predicted	predicted	GCAGGAGTCCCCCATCATCC	GGGACCTCGCAAGAGTTACT	ACR_-_51176484.23-P1P2|ACR_-_51176421.23-P1P2
ACRBP	P1P2	ACRBP_-_6756700.23-P1P2	ACRBP_+_6756707.23-P1P2	predicted	predicted	GGGCTCTCAGGGCCCTAAAG	GCCATTCCTACCATCTGGAT	ACRBP_-_6756700.23-P1P2|ACRBP_+_6756707.23-P1P2
ACRC	P1P2	ACRC_-_70797728.23-P1P2	ACRC_-_70798265.23-P1P2	predicted	predicted	GCTGCCTTGCTCTTATCTAG	GTAGGTCCGGGCACTATAAA	ACRC_-_70797728.23-P1P2|ACRC_-_70798265.23-P1P2
ACRV1	P1P2	ACRV1_-_125550865.23-P1P2	ACRV1_+_125550848.23-P1P2	predicted	predicted	GGTAGCCTGTTCAGGCAAGT	GAGGGCCAACTTGCCTGAAC	ACRV1_-_125550865.23-P1P2|ACRV1_+_125550848.23-P1P2
ACSBG1	P1P2	ACSBG1_+_78527292.23-P1P2	ACSBG1_-_78527233.23-P1P2	predicted	predicted	GAGTGGGTGAGATCCCTCCC	GCCAGACCCAGATCCTGAAG	ACSBG1_+_78527292.23-P1P2|ACSBG1_-_78527233.23-P1P2
ACSBG2	P1P2	ACSBG2_-_6135356.23-P1P2	ACSBG2_-_6135485.23-P1P2	predicted	predicted	Gaagccctcaacatgccttg	GcagcacaatccctgccaTT	ACSBG2_-_6135356.23-P1P2|ACSBG2_-_6135485.23-P1P2
ACSF2	P1P2	ACSF2_-_48503522.23-P1P2	ACSF2_+_48503146.23-P1P2	predicted	predicted	GCGAATCCGCCGCACCCCAT	GCAGGCGCGAAGCGTCCTTG	ACSF2_-_48503522.23-P1P2|ACSF2_+_48503146.23-P1P2
ACSF3	P1P2	ACSF3_+_89160147.23-P1P2	ACSF3_-_89160264.23-P1P2	predicted	predicted	GCCCGCCCGTCCCGTCGTGG	GCCGCGCCGGGGAAGCTGTT	ACSF3_+_89160147.23-P1P2|ACSF3_-_89160264.23-P1P2
ACSL1	P1P2	ACSL1_-_185747503.23-P1P2	ACSL1_+_185747513.23-P1P2	predicted	predicted	GGGGCCCCGCGATGCCCGAG	GTGAGGGTGCAGGATCCGGA	ACSL1_-_185747503.23-P1P2|ACSL1_+_185747513.23-P1P2
ACSL3	P1P2	ACSL3_+_223725551.23-P1P2	ACSL3_-_223725441.23-P1P2	predicted	predicted	GAGCCGCCGCGGACCGGACC	GAGCTCCTGCAGACCCTATT	ACSL3_+_223725551.23-P1P2|ACSL3_-_223725441.23-P1P2
ACSL4	P1P2	ACSL4_+_108976692.23-P1P2	ACSL4_-_108976567.23-P1P2	predicted	predicted	GGCGCCCCGGGAAGCCCGTT	GAGCCCGGAAAAGAcgcgcc	ACSL4_+_108976692.23-P1P2|ACSL4_-_108976567.23-P1P2
ACSL5	P1	ACSL5_-_114135836.23-P1	ACSL5_+_114135908.23-P1	predicted	predicted	GCAACTGTGTTGAGGCAAGC	GGAAGTGTTCTGACCAGGAG	ACSL5_-_114135836.23-P1|ACSL5_+_114135908.23-P1
ACSL5	P2	ACSL5_+_114133616.23-P2	ACSL5_+_114133726.23-P2	predicted	predicted	GGGAAGGAGAAGGGGTAGAC	GACAAGAGATTGTTATGCAA	ACSL5_+_114133616.23-P2|ACSL5_+_114133726.23-P2
ACSL6	P1	ACSL6_+_131347694.23-P1	ACSL6_+_131347485.23-P1	predicted	predicted	GGGGCAGGGTCGCGTGTTGA	GGCGGGGCAAGCCCCAGACC	ACSL6_+_131347694.23-P1|ACSL6_+_131347485.23-P1
ACSL6	P2	ACSL6_-_131310916.23-P2	ACSL6_+_131311100.23-P2	predicted	predicted	GGCATAGGAAGCGGAGTGTT	GCCAGGGATCCTGGAGAAAT	ACSL6_-_131310916.23-P2|ACSL6_+_131311100.23-P2
ACSM1	P1P2	ACSM1_-_20687773.23-P1P2	ACSM1_+_20687616.23-P1P2	predicted	predicted	Gtacactctgtttaacccta	Gcctttgcagaagggcttct	ACSM1_-_20687773.23-P1P2|ACSM1_+_20687616.23-P1P2
ACSM2A	P1P2	ACSM2A_-_20462468.23-P1P2	ACSM2A_-_20462551.23-P1P2	predicted	predicted	Gaggttggatacacacgtgt	Gaacgtggataaagatgagg	ACSM2A_-_20462468.23-P1P2|ACSM2A_-_20462551.23-P1P2
ACSM2B	P1P2	ACSM2B_+_20587979.23-P1P2	ACSM2B_-_20587830.23-P1P2	predicted	predicted	Gaacgtggataaagatgagg	GATGAAGCAGGTTTATGCCC	ACSM2B_+_20587979.23-P1P2|ACSM2B_-_20587830.23-P1P2
ACSM3	P1P2	ACSM3_+_20775164.23-P1P2	ACSM3_+_20775256.23-P1P2	predicted	predicted	GACAGCAAGCTTTTGAGGGG	GATTGGTGGAGACATTCTGG	ACSM3_+_20775164.23-P1P2|ACSM3_+_20775256.23-P1P2
ACSM4	ENST00000399422.4	ACSM4_+_7456711.23-ENST00000399422.4	ACSM4_-_7456796.23-ENST00000399422.4	predicted	predicted	Gtgactggtctccctgccac	GAGGTGTTCCCCAACTTGCC	ACSM4_+_7456711.23-ENST00000399422.4|ACSM4_-_7456796.23-ENST00000399422.4
ACSM5	P1P2	ACSM5_-_20420785.23-P1P2	ACSM5_-_20420769.23-P1P2	predicted	predicted	GGGCAGGGGGCCACTCTCAC	GAGTACTGAGAAAACTTGGC	ACSM5_-_20420785.23-P1P2|ACSM5_-_20420769.23-P1P2
ACSS1	P1P2	ACSS1_+_25038788.23-P1P2	ACSS1_-_25038935.23-P1P2	predicted	predicted	GGAGACTCCACGGGGCGCCC	GGGGGGGCCGCTTAGGAAGA	ACSS1_+_25038788.23-P1P2|ACSS1_-_25038935.23-P1P2
ACSS2	P1P2	ACSS2_+_33464292.23-P1P2	ACSS2_+_33464267.23-P1P2	predicted	predicted	GGGGTGGGCGGTGCCAGAGG	GGGCCGTGTCTGGTTGGGGA	ACSS2_+_33464292.23-P1P2|ACSS2_+_33464267.23-P1P2
ACSS3	P1P2	ACSS3_+_81471716.23-P1P2	ACSS3_+_81471544.23-P1P2	predicted	predicted	GGAGCGACCAGAGAAGCAAC	GTCAACACACAAGTACTCCT	ACSS3_+_81471716.23-P1P2|ACSS3_+_81471544.23-P1P2
ACTA1	P1	ACTA1_+_229569990.23-P1	ACTA1_-_229570018.23-P1	predicted	predicted	GTGGTCAACGCAGGGGACCC	GCCCCTGCGTTGACCAAAGA	ACTA1_+_229569990.23-P1|ACTA1_-_229570018.23-P1
ACTA1	P2	ACTA1_+_229568972.23-P2	ACTA1_+_229568957.23-P2	predicted	predicted	GGAGATGTCCCTAGGTTCCT	GTCCTGGGGAGGGAGGACGT	ACTA1_+_229568972.23-P2|ACTA1_+_229568957.23-P2
ACTA2	P1	ACTA2_-_90712681.23-P1	ACTA2_-_90712677.23-P1	predicted	predicted	GCAAAACTCTCTAATCTGGG	GAGCACAAAACTCTCTAATC	ACTA2_-_90712681.23-P1|ACTA2_-_90712677.23-P1
ACTA2	P2	ACTA2_+_90751087.23-P2	ACTA2_-_90751236.23-P2	predicted	predicted	GCCGCGCCGGAGCGGACCTT	GACCGAAGCAGTGGTTAAGC	ACTA2_+_90751087.23-P2|ACTA2_-_90751236.23-P2
ACTB	P1P2	ACTB_+_5569531.23-P1P2	ACTB_+_5569645.23-P1P2	predicted	predicted	GACCCGGCGCTGTTTGAACC	GAAGGCGGGCTCGGCCGGAA	ACTB_+_5569531.23-P1P2|ACTB_+_5569645.23-P1P2
ACTBL2	P1P2	ACTBL2_-_56778823.23-P1P2	ACTBL2_+_56778684.23-P1P2	predicted	predicted	GTGCCAAGTGGTCAAATCTC	GTGGTGGAGTAGGACATGGG	ACTBL2_-_56778823.23-P1P2|ACTBL2_+_56778684.23-P1P2
ACTC1	P1P2	ACTC1_+_35087933.23-P1P2	ACTC1_+_35087849.23-P1P2	predicted	predicted	GCCCTTCCTTACATGGTCTG	GGTGCGAAGGGGACCAAATA	ACTC1_+_35087933.23-P1P2|ACTC1_+_35087849.23-P1P2
ACTG1	P1P2	ACTG1_-_79480113.23-P1P2	ACTG1_-_79479746.23-P1P2	predicted	predicted	GGGTCGCCGGGAGGGCCGAA	GACGTCCAGCTCAGGCCCCG	ACTG1_-_79480113.23-P1P2|ACTG1_-_79479746.23-P1P2
ACTG2	P1	ACTG2_+_74119996.23-P1	ACTG2_+_74119915.23-P1	predicted	predicted	GTTTCAATAAATCGCCTTGG	GGTGGCAACAGCCCCGGTGC	ACTG2_+_74119996.23-P1|ACTG2_+_74119915.23-P1
ACTG2	P2	ACTG2_+_74128169.23-P2	ACTG2_+_74128304.23-P2	predicted	predicted	Gctaacccccagtacacaga	GCTGACCCTACCTGCAATCA	ACTG2_+_74128169.23-P2|ACTG2_+_74128304.23-P2
ACTL10	P1P2	ACTL10_-_32254496.23-P1P2	ACTL10_-_32254704.23-P1P2	predicted	predicted	GTCAGCAAGGGCTGACGGGG	GGCGGGGCTTTCAGACCAGA	ACTL10_-_32254496.23-P1P2|ACTL10_-_32254704.23-P1P2
ACTL6A	P1P2	ACTL6A_+_179280403.23-P1P2	ACTL6A_-_179280613.23-P1P2	predicted	predicted	GAGCGGCGGGAACCCGGGTA	GCCCCATGGCTGCCTTCGAT	ACTL6A_+_179280403.23-P1P2|ACTL6A_-_179280613.23-P1P2
ACTL6B	P1P2	ACTL6B_-_100254150.23-P1P2	ACTL6B_-_100254077.23-P1P2	predicted	predicted	GAGGCGAGACAATGACCGAC	GGGCGGGGCGGGACTCTCAG	ACTL6B_-_100254150.23-P1P2|ACTL6B_-_100254077.23-P1P2
ACTL7A	P1P2	ACTL7A_+_111624195.23-P1P2	ACTL7A_+_111624429.23-P1P2	predicted	predicted	Gcagggtggcagtgctagtg	GCAAACCCTTATCCTGTGTT	ACTL7A_+_111624195.23-P1P2|ACTL7A_+_111624429.23-P1P2
ACTL7B	P1P2	ACTL7B_-_111618467.23-P1P2	ACTL7B_-_111618324.23-P1P2	predicted	predicted	GAAGCACACTAGGGTCTCAG	GCGGGATTGTGATGTCACTC	ACTL7B_-_111618467.23-P1P2|ACTL7B_-_111618324.23-P1P2
ACTL8	P1P2	ACTL8_+_18081763.23-P1P2	ACTL8_+_18081672.23-P1P2	predicted	predicted	Ggctccccagcgccctctac	Gaagaagggtgaatgtggag	ACTL8_+_18081763.23-P1P2|ACTL8_+_18081672.23-P1P2
ACTL9	P1P2	ACTL9_+_8809250.23-P1P2	ACTL9_-_8809181.23-P1P2	predicted	predicted	GAGAAGAGATGACAGCCTTT	GCCCGCAATCTATGACGTCA	ACTL9_+_8809250.23-P1P2|ACTL9_-_8809181.23-P1P2
ACTN1	P1P2	ACTN1_-_69446197.23-P1P2	ACTN1_+_69446379.23-P1P2	predicted	predicted	GGCGGCGCATATAGGTGGAC	GCGTGGGAGCGCAATAACGG	ACTN1_-_69446197.23-P1P2|ACTN1_+_69446379.23-P1P2
ACTN2	P1P2	ACTN2_+_236849668.23-P1P2	ACTN2_+_236849565.23-P1P2	predicted	predicted	GgccccgccccgAGCACGTG	GTCCGGGAACGTGAGGGGAG	ACTN2_+_236849668.23-P1P2|ACTN2_+_236849565.23-P1P2
ACTN3	P1P2	ACTN3_+_66313837.23-P1P2	ACTN3_+_66313852.23-P1P2	predicted	predicted	GGGGGCGGCTGTGGGGAGTA	GAGGGCTATTAATATCGGGG	ACTN3_+_66313837.23-P1P2|ACTN3_+_66313852.23-P1P2
ACTN4	P1P2	ACTN4_-_39138104.23-P1P2	ACTN4_+_39138114.23-P1P2	predicted	predicted	GCGCGTTCACGCCGGAGAGG	GGCCGCCCGACTCAGCCCGG	ACTN4_-_39138104.23-P1P2|ACTN4_+_39138114.23-P1P2
ACTR10	P1P2	ACTR10_+_58666709.23-P1P2	ACTR10_-_58666770.23-P1P2	predicted	predicted	GACTAGGGGAAAAGAGGCGC	GTGCAAGGGTGGGTCCAACG	ACTR10_+_58666709.23-P1P2|ACTR10_-_58666770.23-P1P2
ACTR1A	P1P2	ACTR1A_+_104262486.23-P1P2	ACTR1A_+_104262542.23-P1P2	predicted	predicted	GCCTCGCCGCCCTGAACCGG	GCCAGGCGCAAAGCTTGCTG	ACTR1A_+_104262486.23-P1P2|ACTR1A_+_104262542.23-P1P2
ACTR1B	P1P2	ACTR1B_-_98280561.23-P1P2	ACTR1B_+_98280547.23-P1P2	predicted	predicted	GACCTGGCCCGATTGACAGC	GCCGGGCACCTGCTGTCAAT	ACTR1B_-_98280561.23-P1P2|ACTR1B_+_98280547.23-P1P2
ACTR2	P1P2	ACTR2_+_65454508.23-P1P2	ACTR2_+_65454773.23-P1P2	predicted	predicted	GCGGACCCCACCATTCGACA	GCGCAGCTCCGCTTCCGGCT	ACTR2_+_65454508.23-P1P2|ACTR2_+_65454773.23-P1P2
ACTR3	P1P2	ACTR3_+_114647402.23-P1P2	ACTR3_+_114647438.23-P1P2	predicted	predicted	GTGGGCTCCGATCCTGAAGT	GCTAGCGAGCATGCGCAATA	ACTR3_+_114647402.23-P1P2|ACTR3_+_114647438.23-P1P2
ACTR3B	P1P2	ACTR3B_-_152456747.23-P1P2	ACTR3B_+_152456803.23-P1P2	predicted	predicted	GAGCACTAAAGATGGCGCGC	GGACACGTGACGTCACTCCC	ACTR3B_-_152456747.23-P1P2|ACTR3B_+_152456803.23-P1P2
ACTR3C	P1P2	ACTR3C_-_150020686.23-P1P2	ACTR3C_+_150020808.23-P1P2	predicted	predicted	GCCGCCGAGGTTCAGGGAAG	Gagggcagttctcggcacag	ACTR3C_-_150020686.23-P1P2|ACTR3C_+_150020808.23-P1P2
ACTR5	P1P2	ACTR5_-_37377005.23-P1P2	ACTR5_-_37377029.23-P1P2	predicted	predicted	GGCTGGCCGGGCTTCGAGAA	GGGGGCATCGAGGTACTTAA	ACTR5_-_37377005.23-P1P2|ACTR5_-_37377029.23-P1P2
ACTR6	P1P2	ACTR6_-_100594624.23-P1P2	ACTR6_-_100594592.23-P1P2	predicted	predicted	GACGGCTGCGGTGTGGTTGG	GTCGAGCAGAGGGGTCGGAA	ACTR6_-_100594624.23-P1P2|ACTR6_-_100594592.23-P1P2
ACTR8	P1P2	ACTR8_-_53916333.23-P1P2	ACTR8_+_53916438.23-P1P2	predicted	predicted	GTGCATGCGGATTGATTGGG	GAGGAGAAGAGATGCCTGTG	ACTR8_-_53916333.23-P1P2|ACTR8_+_53916438.23-P1P2
ACTRT1	P1P2	ACTRT1_-_127186478.23-P1P2	ACTRT1_-_127186483.23-P1P2	predicted	predicted	GTCCTCAGTGAGCATCAGAG	GAGTGAGCATCAGAGGGGCC	ACTRT1_-_127186478.23-P1P2|ACTRT1_-_127186483.23-P1P2
ACTRT2	P1P2	ACTRT2_+_2937877.23-P1P2	ACTRT2_-_2937635.23-P1P2	predicted	predicted	GGCGGTGCTGGACAAGCCTG	GACAGCCAGGACTAATGGGA	ACTRT2_+_2937877.23-P1P2|ACTRT2_-_2937635.23-P1P2
ACTRT3	P1P2	ACTRT3_+_169487506.23-P1P2	ACTRT3_+_169487665.23-P1P2	predicted	predicted	GTTCCTGCGAGAAGCAATAG	GAACCAGAATTCCGTGGCTT	ACTRT3_+_169487506.23-P1P2|ACTRT3_+_169487665.23-P1P2
ACVR1	P1P2	ACVR1_-_158732970.23-P1P2	ACVR1_-_158732855.23-P1P2	predicted	predicted	GTCCTCCCGGCGCGGATCCA	GCAAAGAGCAGGAGCCGGAG	ACVR1_-_158732970.23-P1P2|ACVR1_-_158732855.23-P1P2
ACVR1B	P1P2	ACVR1B_+_52345384.23-P1P2	ACVR1B_+_52345290.23-P1P2	predicted	predicted	Gcctgcacgtgcgctcccgg	GGGGAGTGTCCCTGTTAAAG	ACVR1B_+_52345384.23-P1P2|ACVR1B_+_52345290.23-P1P2
ACVR1C	P1P2	ACVR1C_-_158485601.23-P1P2	ACVR1C_-_158485560.23-P1P2	predicted	predicted	GGGGACTAGATACTCAGGAA	GGCGAAGAAAGAGGGGGCGT	ACVR1C_-_158485601.23-P1P2|ACVR1C_-_158485560.23-P1P2
ACVR2A	P1P2	ACVR2A_+_148601943.23-P1P2	ACVR2A_+_148601904.23-P1P2	predicted	predicted	GCGCAGCgcgcgtgccgggc	Gcggggaagcgaggcgggag	ACVR2A_+_148601943.23-P1P2|ACVR2A_+_148601904.23-P1P2
ACVR2B	P1P2	ACVR2B_+_38495273.23-P1P2	ACVR2B_+_38495162.23-P1P2	predicted	predicted	GTCCGCGCCCCCCTGAGGGG	GCGGGGCGCGCGGACGGAGG	ACVR2B_+_38495273.23-P1P2|ACVR2B_+_38495162.23-P1P2
ACVRL1	P1P2	ACVRL1_-_52300594.23-P1P2	ACVRL1_-_52300534.23-P1P2	predicted	predicted	GGCTGAGTGCGGATCGGGAG	GAGGGCTCAAACCATCCTCA	ACVRL1_-_52300594.23-P1P2|ACVRL1_-_52300534.23-P1P2
ACY1	P1P2	ACY1_-_52017383.23-P1P2	ACY1_-_52017342.23-P1P2	predicted	predicted	GTCGCTGAGGCCCGAACCAG	GgctgcccggggACGGGATC	ACY1_-_52017383.23-P1P2|ACY1_-_52017342.23-P1P2
ACY3	P1	ACY3_-_67418217.23-P1	ACY3_-_67418321.23-P1	predicted	predicted	GAAAGTGGACTTTGCCCCGT	GCTGGCTCTACGTGCCGTGG	ACY3_-_67418217.23-P1|ACY3_-_67418321.23-P1
ACY3	P2	ACY3_+_67415226.23-P2	ACY3_-_67415230.23-P2	predicted	predicted	GGGAACTTGCCCGCAGGACC	GGCCACGGCCCAACGAGTCC	ACY3_+_67415226.23-P2|ACY3_-_67415230.23-P2
ACYP1	P1	ACYP1_-_75530812.23-P1	ACYP1_-_75530882.23-P1	predicted	predicted	GCCAGCTGACCAATCAGAGA	GTCCGGCAACCCAAAAGCTT	ACYP1_-_75530812.23-P1|ACYP1_-_75530882.23-P1
ACYP1	P2	ACYP1_-_75536376.23-P2	ACYP1_-_75536384.23-P2	predicted	predicted	GAGAGCGCCTGCGCGGCTGT	GTGCGCGGCTGTCGGTTGAT	ACYP1_-_75536376.23-P2|ACYP1_-_75536384.23-P2
ACYP2	P1P2	ACYP2_+_54342677.23-P1P2	ACYP2_+_54342683.23-P1P2	predicted	predicted	GCGGGGTCACGCGTCGGAAG	GGCGCGCCGGGGTCACGCGT	ACYP2_+_54342677.23-P1P2|ACYP2_+_54342683.23-P1P2
ADA	P1P2	ADA_+_43280647.23-P1P2	ADA_+_43280616.23-P1P2	predicted	predicted	GGGGTCCCCGCTTCTAGCTT	GCAGCAGCGCCCAGACTGCA	ADA_+_43280647.23-P1P2|ADA_+_43280616.23-P1P2
ADAD1	P1P2	ADAD1_-_123300300.23-P1P2	ADAD1_-_123300562.23-P1P2	predicted	predicted	GGGGCAGCCTTCAACCGCTC	GGAGCTCGGCTGCACGACGC	ADAD1_-_123300300.23-P1P2|ADAD1_-_123300562.23-P1P2
ADAD2	P1P2	ADAD2_+_84224613.23-P1P2	ADAD2_-_84224691.23-P1P2	predicted	predicted	GACGGCGGCTTGGATGCTTA	GCTGTCCATCACAGATCTCA	ADAD2_+_84224613.23-P1P2|ADAD2_-_84224691.23-P1P2
ADAL	P1P2	ADAL_-_43622769.23-P1P2	ADAL_-_43622625.23-P1P2	predicted	predicted	GACACCTCACGGACCTCGGT	GGCCAGGGAACGCTTGCTGA	ADAL_-_43622769.23-P1P2|ADAL_-_43622625.23-P1P2
ADAM10	P1P2	ADAM10_+_59042002.23-P1P2	ADAM10_+_59042006.23-P1P2	predicted	predicted	GTCTGAGTTTCgaaggaggg	GGAGGTCTGAGTTTCgaagg	ADAM10_+_59042002.23-P1P2|ADAM10_+_59042006.23-P1P2
ADAM11	P1P2	ADAM11_-_42835816.23-P1P2	ADAM11_+_42836065.23-P1P2	predicted	predicted	GAGAAGGAGCCGATGGGAAG	GGGTACCCCCGGGGTCGACC	ADAM11_-_42835816.23-P1P2|ADAM11_+_42836065.23-P1P2
ADAM12	P1P2	ADAM12_-_128077184.23-P1P2	ADAM12_-_128077206.23-P1P2	predicted	predicted	GAGGGTCCCGCCCCGAGCCG	GCTCGCTCACCCCCGAGGGT	ADAM12_-_128077184.23-P1P2|ADAM12_-_128077206.23-P1P2
ADAM15	P1P2	ADAM15_-_155023528.23-P1P2	ADAM15_-_155023703.23-P1P2	predicted	predicted	GGGAGGCCGCGAAGCTACTA	Ggcggggcgggctttgccgg	ADAM15_-_155023528.23-P1P2|ADAM15_-_155023703.23-P1P2
ADAM17	P1P2	ADAM17_+_9696144.23-P1P2	ADAM17_+_9696063.23-P1P2	predicted	predicted	GACAGAGGCCAGGCCGGACT	GTGACGGGCGGGGCCGAACA	ADAM17_+_9696144.23-P1P2|ADAM17_+_9696063.23-P1P2
ADAM18	P1P2	ADAM18_+_39441872.23-P1P2	ADAM18_+_39441966.23-P1P2	predicted	predicted	GGCCCTCAGTAGTTACATTG	GCTGGGCCACTTCCGCAGGG	ADAM18_+_39441872.23-P1P2|ADAM18_+_39441966.23-P1P2
ADAM19	P1P2	ADAM19_-_157002903.23-P1P2	ADAM19_-_157002981.23-P1P2	predicted	predicted	GAGGGGAGGCTCCAGCCCGG	GTCAGGTGAGGGAGACCGCG	ADAM19_-_157002903.23-P1P2|ADAM19_-_157002981.23-P1P2
ADAM2	P1P2	ADAM2_-_39695814.23-P1P2	ADAM2_+_39696035.23-P1P2	predicted	predicted	GCTGGAAGAGGTAGGCGGCT	Gttcaccatgttgcggaaac	ADAM2_-_39695814.23-P1P2|ADAM2_+_39696035.23-P1P2
ADAM20	P1P2	ADAM20_-_71001992.23-P1P2	ADAM20_-_71001875.23-P1P2	predicted	predicted	GAACAGGGAGCTTATAATGG	GGAGTACCTCAAAGACTGAG	ADAM20_-_71001992.23-P1P2|ADAM20_-_71001875.23-P1P2
ADAM21	P1P2	ADAM21_+_70918721.23-P1P2	ADAM21_+_70918361.23-P1P2	predicted	predicted	GCTTCCGAATTTAATACAAT	GATGATTGGTGGAGAATTTA	ADAM21_+_70918721.23-P1P2|ADAM21_+_70918361.23-P1P2
ADAM22	P1P2	ADAM22_+_87563362.23-P1P2	ADAM22_-_87563510.23-P1P2	predicted	predicted	GGTCCCGCTTGTCTCCACGA	GCCGCCCGAGCCTTTGCCAG	ADAM22_+_87563362.23-P1P2|ADAM22_-_87563510.23-P1P2
ADAM23	P1P2	ADAM23_-_207308168.23-P1P2	ADAM23_-_207308263.23-P1P2	predicted	predicted	GCCGCTCGGGCGCGCTCTcg	GgcgccgccTCAGCATCCTC	ADAM23_-_207308168.23-P1P2|ADAM23_-_207308263.23-P1P2
ADAM28	P1P2	ADAM28_-_24151457.23-P1P2	ADAM28_+_24151343.23-P1P2	predicted	predicted	GAAGTAATCTTAGAGCCAGG	GTATAGCCAGATAAGCTACA	ADAM28_-_24151457.23-P1P2|ADAM28_+_24151343.23-P1P2
ADAM29	P1P2	ADAM29_+_175839500.23-P1P2	ADAM29_-_175839418.23-P1P2	predicted	predicted	GGGATGTGATGTCACAAAGG	GTGAATAACTATCAGGTGCC	ADAM29_+_175839500.23-P1P2|ADAM29_-_175839418.23-P1P2
ADAM30	P1P2	ADAM30_-_120439290.23-P1P2	ADAM30_-_120439336.23-P1P2	predicted	predicted	GTAGAGAACACCATCGGAAA	GACAAAGGAGAACGTGTTAA	ADAM30_-_120439290.23-P1P2|ADAM30_-_120439336.23-P1P2
ADAM32	P1P2	ADAM32_+_38965125.23-P1P2	ADAM32_-_38965034.23-P1P2	predicted	predicted	GTTAGCGTCCGGAACACGAA	GCGAGCGCGATCTCGACAGA	ADAM32_+_38965125.23-P1P2|ADAM32_-_38965034.23-P1P2
ADAM33	P1P2	ADAM33_+_3662960.23-P1P2	ADAM33_+_3662841.23-P1P2	predicted	predicted	GCCTCTGAGACCGACGGGGA	GCCCCCATGGCGCGCGCCGT	ADAM33_+_3662960.23-P1P2|ADAM33_+_3662841.23-P1P2
ADAM7	P1P2	ADAM7_+_24298376.23-P1P2	ADAM7_+_24298459.23-P1P2	predicted	predicted	GGGTGGTGGTGAAGGTTGGC	GGGGAGTTACACAACTTGCT	ADAM7_+_24298376.23-P1P2|ADAM7_+_24298459.23-P1P2
ADAM8	P1P2	ADAM8_-_135090858.23-P1P2	ADAM8_-_135090438.23-P1P2	predicted	predicted	GGGCCCGCAGGCGTCCAAGT	GccggcgccccgcAGCCAAT	ADAM8_-_135090858.23-P1P2|ADAM8_-_135090438.23-P1P2
ADAM9	P1P2	ADAM9_+_38854039.23-P1P2	ADAM9_+_38854341.23-P1P2	predicted	predicted	GCGGGCGGGGCTACGCGGAA	GCAGTCCCCGGCGCGAGAAT	ADAM9_+_38854039.23-P1P2|ADAM9_+_38854341.23-P1P2
ADAMDEC1	P1P2	ADAMDEC1_+_24241795.23-P1P2	ADAMDEC1_-_24241784.23-P1P2	predicted	predicted	GCTCATTGAGGACTCACATC	GCTGCTTATAGGAGCACCAG	ADAMDEC1_+_24241795.23-P1P2|ADAMDEC1_-_24241784.23-P1P2
ADAMTS1	P1	ADAMTS1_+_28217992.23-P1	ADAMTS1_-_28217940.23-P1	predicted	predicted	GAGGGAGAAAAGCGGTGGAA	GGTCAATCTAGGGGCGGAAG	ADAMTS1_+_28217992.23-P1|ADAMTS1_-_28217940.23-P1
ADAMTS1	P2	ADAMTS1_+_28216893.23-P2	ADAMTS1_-_28216757.23-P2	predicted	predicted	GTGGCGCACTGCTTCTACTC	GTGCCGGCGGCTTCTCCCCT	ADAMTS1_+_28216893.23-P2|ADAMTS1_-_28216757.23-P2
ADAMTS10	P1P2	ADAMTS10_-_8675888.23-P1P2	ADAMTS10_+_8675928.23-P1P2	predicted	predicted	Gggcggcggggagaatgggt	Gaacccccacccacccaatt	ADAMTS10_-_8675888.23-P1P2|ADAMTS10_+_8675928.23-P1P2
ADAMTS12	P1P2	ADAMTS12_-_33892228.23-P1P2	ADAMTS12_-_33892214.23-P1P2	predicted	predicted	GTGGAATGGGCCAGAGCGGG	GCTTTCGGCGGGGTGTGGAA	ADAMTS12_-_33892228.23-P1P2|ADAMTS12_-_33892214.23-P1P2
ADAMTS13	P1P2	ADAMTS13_-_136287260.23-P1P2	ADAMTS13_-_136287105.23-P1P2	predicted	predicted	GGTCCCTTCTCCAGATTAGA	Gggcgcaggcacagagtagg	ADAMTS13_-_136287260.23-P1P2|ADAMTS13_-_136287105.23-P1P2
ADAMTS14	P1P2	ADAMTS14_+_72432097.23-P1P2	ADAMTS14_-_72431809.23-P1P2	predicted	predicted	GGCTGCCTGCGGCCGGGGAT	GGGGCTGGAGTCTGGAAAAT	ADAMTS14_+_72432097.23-P1P2|ADAMTS14_-_72431809.23-P1P2
ADAMTS15	P1P2	ADAMTS15_+_130318403.23-P1P2	ADAMTS15_-_130318415.23-P1P2	predicted	predicted	GCAGGGGCCACCGGAGAACT	GGAGGCGGGACCGAGTTCTC	ADAMTS15_+_130318403.23-P1P2|ADAMTS15_-_130318415.23-P1P2
ADAMTS16	P1	ADAMTS16_+_5146293.23-P1	ADAMTS16_-_5146157.23-P1	predicted	predicted	GTGATGGTGCATGATTTCAT	GACTGGGTGGAAAGGTCATG	ADAMTS16_+_5146293.23-P1|ADAMTS16_-_5146157.23-P1
ADAMTS16	P2	ADAMTS16_-_5140169.23-P2	ADAMTS16_-_5140163.23-P2	predicted	predicted	GAGGCACGGACTGCAGGCCG	GGCAGAGAGGCACGGACTGC	ADAMTS16_-_5140169.23-P2|ADAMTS16_-_5140163.23-P2
ADAMTS17	P1P2	ADAMTS17_-_100882331.23-P1P2	ADAMTS17_-_100882448.23-P1P2	predicted	predicted	GCTTCCCTACTGGTTGGGAT	GGACCGGAGCCGTGGGACCC	ADAMTS17_-_100882331.23-P1P2|ADAMTS17_-_100882448.23-P1P2
ADAMTS18	P1P2	ADAMTS18_-_77469103.23-P1P2	ADAMTS18_-_77469161.23-P1P2	predicted	predicted	GTCTgagggagggggcgaag	GaCCGACCGCCATGAGAAGG	ADAMTS18_-_77469103.23-P1P2|ADAMTS18_-_77469161.23-P1P2
ADAMTS19	P1P2	ADAMTS19_-_128795907.23-P1P2	ADAMTS19_-_128795532.23-P1P2	predicted	predicted	GACCCCCGCCAGGGCTTCGG	GTGCGGGTGAGAGCCTTCAG	ADAMTS19_-_128795907.23-P1P2|ADAMTS19_-_128795532.23-P1P2
ADAMTS2	P1P2	ADAMTS2_+_178772640.23-P1P2	ADAMTS2_-_178772775.23-P1P2	predicted	predicted	GGGCGACGGCGGCGCGAAGA	GCCCAGGGGCACAACCTCCG	ADAMTS2_+_178772640.23-P1P2|ADAMTS2_-_178772775.23-P1P2
ADAMTS20	P1P2	ADAMTS20_-_43946166.23-P1P2	ADAMTS20_+_43946058.23-P1P2	predicted	predicted	GCTTCTCCACTCAGCCGCAA	GCATAGGGGCGGGCTCTCCG	ADAMTS20_-_43946166.23-P1P2|ADAMTS20_+_43946058.23-P1P2
ADAMTS3	P1P2	ADAMTS3_-_73435076.23-P1P2	ADAMTS3_+_73434955.23-P1P2	predicted	predicted	GTCGCAGCGCGGCAGTCTGC	GcccacctcTGCGTGTGCGG	ADAMTS3_-_73435076.23-P1P2|ADAMTS3_+_73434955.23-P1P2
ADAMTS4	P1P2	ADAMTS4_+_161169005.23-P1P2	ADAMTS4_-_161169012.23-P1P2	predicted	predicted	GCCAGTGCCTATTATCCATT	GGGAATCTCTAGCAGCCGAA	ADAMTS4_+_161169005.23-P1P2|ADAMTS4_-_161169012.23-P1P2
ADAMTS5	P1P2	ADAMTS5_-_28339636.23-P1P2	ADAMTS5_+_28339525.23-P1P2	predicted	predicted	GACCCGGCGAGGTGGTAGGA	GATTAGGCGCGGACTGGGAA	ADAMTS5_-_28339636.23-P1P2|ADAMTS5_+_28339525.23-P1P2
ADAMTS6	P1P2	ADAMTS6_-_64777799.23-P1P2	ADAMTS6_+_64777845.23-P1P2	predicted	predicted	GTCGGGTGCGCATGTGTCCT	GCTTCTGAATGGCTGGTAGT	ADAMTS6_-_64777799.23-P1P2|ADAMTS6_+_64777845.23-P1P2
ADAMTS7	P1P2	ADAMTS7_+_79103918.23-P1P2	ADAMTS7_+_79103927.23-P1P2	predicted	predicted	GGAGGCGAGCACGGCCTGCG	GCCAGCCCTTGAGGCGAGCA	ADAMTS7_+_79103918.23-P1P2|ADAMTS7_+_79103927.23-P1P2
ADAMTS8	P1P2	ADAMTS8_+_130298761.23-P1P2	ADAMTS8_+_130298701.23-P1P2	predicted	predicted	GGGTCAGTCCAGCATGGTAG	GTGTAGTTGACACTTCAGGG	ADAMTS8_+_130298761.23-P1P2|ADAMTS8_+_130298701.23-P1P2
ADAMTS9	P1P2	ADAMTS9_+_64673856.23-P1P2	ADAMTS9_+_64674188.23-P1P2	predicted	predicted	GCCGGCTGCGAGTCCCGCAC	GAACAGACAGGGACACGGTG	ADAMTS9_+_64673856.23-P1P2|ADAMTS9_+_64674188.23-P1P2
ADAMTSL1	P1P2	ADAMTSL1_-_18474109.23-P1P2	ADAMTSL1_-_18474132.23-P1P2	predicted	predicted	GTCGGTCAGGAAATGTGAGA	GCTGATGGAAGCTGATAGGC	ADAMTSL1_-_18474109.23-P1P2|ADAMTSL1_-_18474132.23-P1P2
ADAMTSL2	P1P2	ADAMTSL2_-_136399640.23-P1P2	ADAMTSL2_+_136399456.23-P1P2	predicted	predicted	GCTCCCTGCTCGCCGCTCCT	GTCCCTGGGGCTCCTGAGAA	ADAMTSL2_-_136399640.23-P1P2|ADAMTSL2_+_136399456.23-P1P2
ADAMTSL3	P1P2	ADAMTSL3_+_84322724.23-P1P2	ADAMTSL3_-_84322739.23-P1P2	predicted	predicted	GGCACCGCCCGGCAAGTGCA	GGGCGCGCCGTGCACTTGCC	ADAMTSL3_+_84322724.23-P1P2|ADAMTSL3_-_84322739.23-P1P2
ADAMTSL4	P1P2	ADAMTSL4_-_150521706.23-P1P2	ADAMTSL4_-_150521442.23-P1P2	predicted	predicted	GTCAGCTCACGCAGCCGTcg	GTCGCTCCAGGCGCCCCTGG	ADAMTSL4_-_150521706.23-P1P2|ADAMTSL4_-_150521442.23-P1P2
ADAMTSL5	P1P2	ADAMTSL5_+_1513283.23-P1P2	ADAMTSL5_+_1513196.23-P1P2	predicted	predicted	GAATAGCAGCCCCGGGGCAG	GCGACACCAGCCTGCGGCTC	ADAMTSL5_+_1513283.23-P1P2|ADAMTSL5_+_1513196.23-P1P2
ADAP1	P1P2	ADAP1_+_994518.23-P1P2	ADAP1_-_994387.23-P1P2	predicted	predicted	GCCAGGCCGGCCAGGTTTTG	GGGGCGGCCCCCAGCGGTGC	ADAP1_+_994518.23-P1P2|ADAP1_-_994387.23-P1P2
ADAP2	P1P2	ADAP2_-_29248859.23-P1P2	ADAP2_-_29248570.23-P1P2	predicted	predicted	GgtccctCCCCGCGCGTCGG	Gccaggcagggtatcacaga	ADAP2_-_29248859.23-P1P2|ADAP2_-_29248570.23-P1P2
ADAR	P1	ADAR_-_154580760.23-P1	ADAR_-_154580801.23-P1	predicted	predicted	GGCCACGCTTGGTTTCAGGC	GGCTGCATGAGAACTACGGA	ADAR_-_154580760.23-P1|ADAR_-_154580801.23-P1
ADAR	P2	ADAR_-_154600698.23-P2	ADAR_+_154600513.23-P2	predicted	predicted	GATAACGTGGTTGGGCCGGA	GCCTAGAGCGCAAACAAAAG	ADAR_-_154600698.23-P2|ADAR_+_154600513.23-P2
ADARB1	P1P2	ADARB1_-_46494379.23-P1P2	ADARB1_-_46493906.23-P1P2	predicted	predicted	GCGGCTGCCCACGACAGACA	Gagaagcaggggtggctcgg	ADARB1_-_46494379.23-P1P2|ADARB1_-_46493906.23-P1P2
ADARB2	ENST00000381312.1	ADARB2_-_1779936.23-ENST00000381312.1	ADARB2_+_1779833.23-ENST00000381312.1	predicted	predicted	GACGCGGCGCGGGTGCGTCT	GCGGGAGCTGAGTTTGCAAG	ADARB2_-_1779936.23-ENST00000381312.1|ADARB2_+_1779833.23-ENST00000381312.1
ADAT1	P1P2	ADAT1_+_75657293.23-P1P2	ADAT1_+_75657220.23-P1P2	predicted	predicted	GGCTGCGGGACTTGAAGCGC	GACTGCGCGCCTCTGGGAGC	ADAT1_+_75657293.23-P1P2|ADAT1_+_75657220.23-P1P2
ADAT2	P1P2	ADAT2_-_143771949.23-P1P2	ADAT2_-_143771937.23-P1P2	predicted	predicted	GGGCTTGTCGGACCAGTGAG	GTGAACGGACCTGGGCTTGT	ADAT2_-_143771949.23-P1P2|ADAT2_-_143771937.23-P1P2
ADAT3	P1	ADAT3_+_1905200.23-P1	ADAT3_-_1905355.23-P1	predicted	predicted	GCGCTCACATGACCTCCGGG	GCGTGCTCCGCGGCTCCAGG	ADAT3_+_1905200.23-P1|ADAT3_-_1905355.23-P1
ADAT3	P2	ADAT3_-_1907775.23-P2	ADAT3_-_1907792.23-P2	predicted	predicted	GTGGTCGGTCGCCTGCCTTC	GTCTGGGTGGGTGTGGTAGA	ADAT3_-_1907775.23-P2|ADAT3_-_1907792.23-P2
ADC	P1P2	ADC_+_33546656.23-P1P2	ADC_-_33546696.23-P1P2	predicted	predicted	GTGGCCGTAGCCCTGGCAAC	GCCAAGCGGAGGTAGGGCCT	ADC_+_33546656.23-P1P2|ADC_-_33546696.23-P1P2
ADCK1	P1P2	ADCK1_+_78266280.23-P1P2	ADCK1_-_78266365.23-P1P2	predicted	predicted	GTGGCCTTGTTGCTTTGCCA	GGCCCGCGGGATCGCGGCGT	ADCK1_+_78266280.23-P1P2|ADCK1_-_78266365.23-P1P2
ADCK2	P1P2	ADCK2_+_140372619.23-P1P2	ADCK2_+_140372650.23-P1P2	predicted	predicted	Ggtgcaggtgcagggaaccg	Ggtcgggggcggagcgtcgg	ADCK2_+_140372619.23-P1P2|ADCK2_+_140372650.23-P1P2
ADCK3	P1P2	ADCK3_-_227127862.23-P1P2	ADCK3_+_227127863.23-P1P2	predicted	predicted	GCTCGGTCGCGATTGGCTAC	GCGTGCTCGGCCCGTGCTCC	ADCK3_-_227127862.23-P1P2|ADCK3_+_227127863.23-P1P2
ADCK4	P1P2	ADCK4_+_41222846.23-P1P2	ADCK4_+_41222831.23-P1P2	predicted	predicted	GCCCGCCCCACCGGACGTGA	GGTGACGGAACGGAACGAGA	ADCK4_+_41222846.23-P1P2|ADCK4_+_41222831.23-P1P2
ADCK5	P1P2	ADCK5_-_145597595.23-P1P2	ADCK5_-_145597560.23-P1P2	predicted	predicted	GCCAAAAGGTAAGCCTCTGG	GGGAACCCTCCGCTCTCAGG	ADCK5_-_145597595.23-P1P2|ADCK5_-_145597560.23-P1P2
ADCY1	P1P2	ADCY1_-_45613918.23-P1P2	ADCY1_-_45613796.23-P1P2	predicted	predicted	GCGGTCGCCGCCGAGGACCA	Ggggacaaggaaggtactcg	ADCY1_-_45613918.23-P1P2|ADCY1_-_45613796.23-P1P2
ADCY10	P1P2	ADCY10_-_167883545.23-P1P2	ADCY10_+_167883389.23-P1P2	predicted	predicted	GTATCCGCACATTTGAGGCA	GTGAGCTACTGATGAGGGTG	ADCY10_-_167883545.23-P1P2|ADCY10_+_167883389.23-P1P2
ADCY2	P1P2	ADCY2_+_7396008.23-P1P2	ADCY2_-_7396103.23-P1P2	predicted	predicted	GGGGGGGAGTGGCGAACTGA	GCGACACCGCCCCTGCACGG	ADCY2_+_7396008.23-P1P2|ADCY2_-_7396103.23-P1P2
ADCY3	P1P2	ADCY3_+_25143231.23-P1P2	ADCY3_-_25143261.23-P1P2	predicted	predicted	GTCTCGCCCGCGCGGGTCCT	GCGCGCGGGCGAGAGGTGGA	ADCY3_+_25143231.23-P1P2|ADCY3_-_25143261.23-P1P2
ADCY4	P1P2	ADCY4_-_24804586.23-P1P2	ADCY4_-_24804544.23-P1P2	predicted	predicted	GGAAGCCTGGCGAGAATGTA	GGAGGTGAACGTTTGGTAGT	ADCY4_-_24804586.23-P1P2|ADCY4_-_24804544.23-P1P2
ADCY5	P1P2	ADCY5_+_123168726.23-P1P2	ADCY5_+_123168863.23-P1P2	predicted	predicted	GCCCgcggggcgccgaggct	GGGAAGACCGCGCTCCACCC	ADCY5_+_123168726.23-P1P2|ADCY5_+_123168863.23-P1P2
ADCY6	P1P2	ADCY6_+_49182873.23-P1P2	ADCY6_+_49182840.23-P1P2	predicted	predicted	GGAGGGGACTTCTGGATCCG	GTGCGCTGGACAGCTCGGGA	ADCY6_+_49182873.23-P1P2|ADCY6_+_49182840.23-P1P2
ADCY7	P1P2	ADCY7_-_50300088.23-P1P2	ADCY7_-_50300194.23-P1P2	predicted	predicted	GagtcccaggaaggcgCGGG	GACTTTGAACAGTTGTCTTG	ADCY7_-_50300088.23-P1P2|ADCY7_-_50300194.23-P1P2
ADCY8	P1P2	ADCY8_+_132053382.23-P1P2	ADCY8_+_132053386.23-P1P2	predicted	predicted	GTCCCCACACCCCCTCCGGG	GAGAGTCCCCACACCCCCTC	ADCY8_+_132053382.23-P1P2|ADCY8_+_132053386.23-P1P2
ADCY9	P1P2	ADCY9_-_4166657.23-P1P2	ADCY9_-_4166660.23-P1P2	predicted	predicted	GgggcggcgccgcTTCTAGG	GcggcgccgcTTCTAGGCGG	ADCY9_-_4166657.23-P1P2|ADCY9_-_4166660.23-P1P2
ADCYAP1	P1P2	ADCYAP1_-_904933.23-P1P2	ADCYAP1_+_903865.23-P1P2	predicted	predicted	GCTGCTCCCGCTGGTTCCTG	GCTGGCTGCCGTTGACAGTA	ADCYAP1_-_904933.23-P1P2|ADCYAP1_+_903865.23-P1P2
ADCYAP1R1	P1P2	ADCYAP1R1_+_31091726.23-P1P2	ADCYAP1R1_-_31091788.23-P1P2	predicted	predicted	GCGGGAAATCCCAGCGGCGG	GCTGTGCTGCGGGTGGGGTC	ADCYAP1R1_+_31091726.23-P1P2|ADCYAP1R1_-_31091788.23-P1P2
ADD1	P1P2	ADD1_+_2845436.23-P1P2	ADD1_+_2845542.23-P1P2	predicted	predicted	GGACTCGCCAGGCCCGCCTC	GCAACAACGCGCCGTCCCAT	ADD1_+_2845436.23-P1P2|ADD1_+_2845542.23-P1P2
ADD2	P1P2	ADD2_-_70995470.23-P1P2	ADD2_+_70995587.23-P1P2	predicted	predicted	Ggccccccaccgccccgcag	GCCGGGTAGTgagtggtgcg	ADD2_-_70995470.23-P1P2|ADD2_+_70995587.23-P1P2
ADD3	P1P2	ADD3_-_111767576.23-P1P2	ADD3_+_111767511.23-P1P2	predicted	predicted	GCAGAGGCGAGGTCTTGAGG	GCCCGCCCCGAGCGCCCCTC	ADD3_-_111767576.23-P1P2|ADD3_+_111767511.23-P1P2
ADGB	P1P2	ADGB_+_146920060.23-P1P2	ADGB_+_146920026.23-P1P2	predicted	predicted	GGTCCAGCGCCCGGAGAGCG	GGGGCGGGCTCTGCGGCCTG	ADGB_+_146920060.23-P1P2|ADGB_+_146920026.23-P1P2
ADH1A	P1P2	ADH1A_+_100212235.23-P1P2	ADH1A_+_100212562.23-P1P2	predicted	predicted	GAGTCTGTGAATAATCTAAT	GTGAGCCAAACACATTCCTC	ADH1A_+_100212235.23-P1P2|ADH1A_+_100212562.23-P1P2
ADH1B	P1P2	ADH1B_+_100242807.23-P1P2	ADH1B_+_100242618.23-P1P2	predicted	predicted	GAATTCCAGAGGCCGGGGGG	GTAAAGACATAGATCACGTG	ADH1B_+_100242807.23-P1P2|ADH1B_+_100242618.23-P1P2
ADH1C	P1P2	ADH1C_+_100274208.23-P1P2	ADH1C_+_100274159.23-P1P2	predicted	predicted	GAATTCTGAATGACCCCAAA	GGGTTTGAGAGAAGAGAAGC	ADH1C_+_100274208.23-P1P2|ADH1C_+_100274159.23-P1P2
ADH4	P1P2	ADH4_+_100065728.23-P1P2	ADH4_+_100065478.23-P1P2	predicted	predicted	GAGTTAAATGGGCGATTCTG	GGAGAATTAAGCAACATGAA	ADH4_+_100065728.23-P1P2|ADH4_+_100065478.23-P1P2
ADH5	P1P2	ADH5_-_100009918.23-P1P2	ADH5_+_100009972.23-P1P2	predicted	predicted	GCGCGCAGCGACGGAGGCAT	GCGAGCACCGCCCTTCCGGT	ADH5_-_100009918.23-P1P2|ADH5_+_100009972.23-P1P2
ADH6	P1P2	ADH6_-_100140485.23-P1P2	ADH6_+_100140914.23-P1P2	predicted	predicted	GAGGCTCTCCCGCTGCTTGA	GGGGCCTTGGGTCAAGACCC	ADH6_-_100140485.23-P1P2|ADH6_+_100140914.23-P1P2
ADH7	P1P2	ADH7_-_100356792.23-P1P2	ADH7_-_100356555.23-P1P2	predicted	predicted	GAAGCTGCTTTGCCTAGGCA	GAGCCGTCACAACTTTGCAA	ADH7_-_100356792.23-P1P2|ADH7_-_100356555.23-P1P2
ADHFE1	P1P2	ADHFE1_-_67344541.23-P1P2	ADHFE1_-_67344592.23-P1P2	predicted	predicted	GTCTACGGCAATTTCAAGGG	GGTTCTGGTTCTTACTCCGT	ADHFE1_-_67344541.23-P1P2|ADHFE1_-_67344592.23-P1P2
ADI1	P1P2	ADI1_+_3523446.23-P1P2	ADI1_+_3523531.23-P1P2	predicted	predicted	GTCCGAGGGTGCCCAGGACA	GAAGGCACGTGCGATGCCTA	ADI1_+_3523446.23-P1P2|ADI1_+_3523531.23-P1P2
ADIG	P1P2	ADIG_+_37209824.23-P1P2	ADIG_+_37209702.23-P1P2	predicted	predicted	GctgCCCCATGGGACCTGGC	GGAGAGCTGTTCTGGATGAA	ADIG_+_37209824.23-P1P2|ADIG_+_37209702.23-P1P2
ADIPOQ	P1P2	ADIPOQ_-_186560477.23-P1P2	ADIPOQ_+_186560450.23-P1P2	predicted	predicted	GAGTACCAGGCTGTTGAGGC	GTCAACAGCCTGGTACTCAC	ADIPOQ_-_186560477.23-P1P2|ADIPOQ_+_186560450.23-P1P2
ADIPOR1	P1P2	ADIPOR1_-_202927657.23-P1P2	ADIPOR1_-_202927646.23-P1P2	predicted	predicted	GCGGGGTAGAGGACGTTCGT	GTCCACCCGCCCCGGGGTAG	ADIPOR1_-_202927657.23-P1P2|ADIPOR1_-_202927646.23-P1P2
ADIPOR2	P1P2	ADIPOR2_+_1799996.23-P1P2	ADIPOR2_+_1799991.23-P1P2	predicted	predicted	GAAAACTATACTGGGTGTTG	GTATACTGGGTGTTGAGGGC	ADIPOR2_+_1799996.23-P1P2|ADIPOR2_+_1799991.23-P1P2
ADIRF	P1P2	ADIRF_-_88727942.23-P1P2	ADIRF_-_88728140.23-P1P2	predicted	predicted	GTGACCCAGCGCTCACGCCC	GGCAGGGCCCGGCCACTCCC	ADIRF_-_88727942.23-P1P2|ADIRF_-_88728140.23-P1P2
ADK	P1	ADK_-_75936389.23-P1	ADK_-_75936301.23-P1	predicted	predicted	GTGAGCTGGCACGAGACACG	GCCTGTAAACTGCGGGGTGA	ADK_-_75936389.23-P1|ADK_-_75936301.23-P1
ADK	P2	ADK_-_75910928.23-P2	ADK_-_75910869.23-P2	predicted	predicted	GGCACAGAATGGGCGGAGTC	GTGGGCGGGGCATTCGCTGT	ADK_-_75910928.23-P2|ADK_-_75910869.23-P2
ADM	P1P2	ADM_-_10326433.23-P1P2	ADM_-_10326307.23-P1P2	predicted	predicted	GCCTAAGCCCTCTGGGCACG	GGCCGCATGGGTCCTGGATA	ADM_-_10326433.23-P1P2|ADM_-_10326307.23-P1P2
ADM2	P1P2	ADM2_+_50919851.23-P1P2	ADM2_-_50919551.23-P1P2	predicted	predicted	GTGGAGGGGCCTGTCCCCGC	GGCACCGCGTCAGAGGAGAG	ADM2_+_50919851.23-P1P2|ADM2_-_50919551.23-P1P2
ADM5	P1P2	ADM5_+_50191479.23-P1P2	ADM5_-_50191277.23-P1P2	predicted	predicted	GCAGCGCATCCGGTAGTCGG	GagggtcagggcagctGCTA	ADM5_+_50191479.23-P1P2|ADM5_-_50191277.23-P1P2
ADNP	P1P2	ADNP_+_49548061.23-P1P2	ADNP_-_49547964.23-P1P2	predicted	predicted	GAACCCCCCCTGGGGAAAAG	GCCTGCCCTAGCCAAAATGG	ADNP_+_49548061.23-P1P2|ADNP_-_49547964.23-P1P2
ADNP2	P1P2	ADNP2_+_77866879.23-P1P2	ADNP2_-_77867049.23-P1P2	predicted	predicted	GGGCAATGACGTCACTAAAG	GTTTAGGCAGGGGCCCCGGG	ADNP2_+_77866879.23-P1P2|ADNP2_-_77867049.23-P1P2
ADO	P1P2	ADO_-_64564589.23-P1P2	ADO_+_64564508.23-P1P2	predicted	predicted	GTGCTCCCGGAGCGTGAGTG	GGCCCGGCGCTCCATTCATG	ADO_-_64564589.23-P1P2|ADO_+_64564508.23-P1P2
ADORA1	P1P2	ADORA1_-_203096437.23-P1P2	ADORA1_-_203096605.23-P1P2	predicted	predicted	GagagcctgcaaaacaataT	GGTCGCTGGAGGCCAGACCA	ADORA1_-_203096437.23-P1P2|ADORA1_-_203096605.23-P1P2
ADORA2A	P1P2	ADORA2A_+_24819774.23-P1P2	ADORA2A_-_24819593.23-P1P2	predicted	predicted	GGAGAAACCGAGGCCGGAGG	GGGCCCGAGGACTCCTGGAA	ADORA2A_+_24819774.23-P1P2|ADORA2A_-_24819593.23-P1P2
ADORA2B	P1P2	ADORA2B_+_15848399.23-P1P2	ADORA2B_-_15848392.23-P1P2	predicted	predicted	GGTGGCCGGGACCCACGGGT	GGGGTGCCGCCTCTTGGCCG	ADORA2B_+_15848399.23-P1P2|ADORA2B_-_15848392.23-P1P2
ADORA3	P1	ADORA3_+_112031534.23-P1	ADORA3_-_112031497.23-P1	predicted	predicted	GACCCCAAATACTGGTGCCG	GCACATGATTGGTGCTGTTA	ADORA3_+_112031534.23-P1|ADORA3_-_112031497.23-P1
ADORA3	P2	ADORA3_+_112046353.23-P2	ADORA3_+_112046649.23-P2	predicted	predicted	GCCTGAAACACCCCTGAAGA	GAGTTCTGGCTAAGGTTAGG	ADORA3_+_112046353.23-P2|ADORA3_+_112046649.23-P2
ADPGK	P1P2	ADPGK_-_73076217.23-P1P2	ADPGK_-_73076163.23-P1P2	predicted	predicted	GGACCCCACGCCTCAGTCCC	GACGGGGCCCCCCAAGGGGC	ADPGK_-_73076217.23-P1P2|ADPGK_-_73076163.23-P1P2
ADPRH	P1P2	ADPRH_-_119298417.23-P1P2	ADPRH_+_119298183.23-P1P2	predicted	predicted	GCTCTTCAGAGCATTTGGGG	GGGGCcctcacgcataaagt	ADPRH_-_119298417.23-P1P2|ADPRH_+_119298183.23-P1P2
ADPRHL1	P1	ADPRHL1_+_114108080.23-P1	ADPRHL1_-_114108097.23-P1	predicted	predicted	GTCACCCCACGCCACACACG	GACTTCCCCGTGTGTGGCGT	ADPRHL1_+_114108080.23-P1|ADPRHL1_-_114108097.23-P1
ADPRHL1	P2	ADPRHL1_+_114103953.23-P2	ADPRHL1_-_114104014.23-P2	predicted	predicted	GCTGCTGCTAGAGTGAGCAC	GCACACAGCCCCGTGGCTCG	ADPRHL1_+_114103953.23-P2|ADPRHL1_-_114104014.23-P2
ADPRHL2	P1P2	ADPRHL2_-_36554368.23-P1P2	ADPRHL2_-_36554254.23-P1P2	predicted	predicted	GCAGGCTGGCGGGAAGTGCG	GGTGGGCTGCAGTGATCCAA	ADPRHL2_-_36554368.23-P1P2|ADPRHL2_-_36554254.23-P1P2
ADPRM	P1P2	ADPRM_+_10600856.23-P1P2	ADPRM_+_10600827.23-P1P2	predicted	predicted	GGAACGCTACCGGAAATCGC	GAAAGGAGACCCGGTCTCCG	ADPRM_+_10600856.23-P1P2|ADPRM_+_10600827.23-P1P2
ADRA1A	P1P2	ADRA1A_-_26725084.23-P1P2	ADRA1A_-_26724849.23-P1P2	predicted	predicted	GGTGTGTATGGTGTGTTCAT	GCTGCTACCGTATTACTCTA	ADRA1A_-_26725084.23-P1P2|ADRA1A_-_26724849.23-P1P2
ADRA1B	P1P2	ADRA1B_+_159343520.23-P1P2	ADRA1B_-_159343265.23-P1P2	predicted	predicted	GGCCCAGCGAGCGCCGAAGA	GCCAGCGGGCCGCCTAGGGG	ADRA1B_+_159343520.23-P1P2|ADRA1B_-_159343265.23-P1P2
ADRA1D	P1P2	ADRA1D_-_4230408.23-P1P2	ADRA1D_+_4230139.23-P1P2	predicted	predicted	GCCGCTGCGGGTTGCCTCCT	GCACCGCTAGGGGAGAGCGC	ADRA1D_-_4230408.23-P1P2|ADRA1D_+_4230139.23-P1P2
ADRA2A	P1P2	ADRA2A_-_112836669.23-P1P2	ADRA2A_+_112836477.23-P1P2	predicted	predicted	GGGCGCGGGCGCTAGACTGG	GCCGACGGAGCAGAACGCAA	ADRA2A_-_112836669.23-P1P2|ADRA2A_+_112836477.23-P1P2
ADRA2B	P1P2	ADRA2B_-_96782574.23-P1P2	ADRA2B_+_96782458.23-P1P2	predicted	predicted	GCAGCTGTGGAGGGGTCGGT	GGGAAGGCAGGTAGAGGCGC	ADRA2B_-_96782574.23-P1P2|ADRA2B_+_96782458.23-P1P2
ADRA2C	P1P2	ADRA2C_-_3767343.23-P1P2	ADRA2C_+_3767394.23-P1P2	predicted	predicted	GTGCGCCCATGCCTGCGCCG	GGCCGAGCGGCGGCCGGCCT	ADRA2C_-_3767343.23-P1P2|ADRA2C_+_3767394.23-P1P2
ADRB1	P1P2	ADRB1_+_115803536.23-P1P2	ADRB1_-_115803373.23-P1P2	predicted	predicted	GACCCCCGGGGCCTCGCGTC	GAACCAGCGGGCGCAGGAAG	ADRB1_+_115803536.23-P1P2|ADRB1_-_115803373.23-P1P2
ADRB2	P1P2	ADRB2_-_148206134.23-P1P2	ADRB2_+_148206115.23-P1P2	predicted	predicted	GTTCCCGTACGTCACGGCGA	GTGCCCTCGCCGTGACGTAC	ADRB2_-_148206134.23-P1P2|ADRB2_+_148206115.23-P1P2
ADRB3	P1P2	ADRB3_+_37824598.23-P1P2	ADRB3_-_37823380.23-P1P2	predicted	predicted	GCTCACCAAGCTGAGGTCTT	GAGGAGGACAGCAGCACGTA	ADRB3_+_37824598.23-P1P2|ADRB3_-_37823380.23-P1P2
ADRBK1	P1P2	ADRBK1_+_67033933.23-P1P2	ADRBK1_-_67033789.23-P1P2	predicted	predicted	GCCCGCCGGGACTGCAGTCG	GCGGTCGCAGGTCTGGTTCG	ADRBK1_+_67033933.23-P1P2|ADRBK1_-_67033789.23-P1P2
ADRBK2	P1P2	ADRBK2_+_25960443.23-P1P2	ADRBK2_-_25960481.23-P1P2	predicted	predicted	GCCAGACGTCCACAACCCAA	GTCTGGCCCAGGGCTTCTCT	ADRBK2_+_25960443.23-P1P2|ADRBK2_-_25960481.23-P1P2
ADRM1	P1P2	ADRM1_+_60877729.23-P1P2	ADRM1_+_60877755.23-P1P2	predicted	predicted	GCTGGGGAACTGCTCAGGTG	GGACCACAGGCGGGTTTCAG	ADRM1_+_60877729.23-P1P2|ADRM1_+_60877755.23-P1P2
ADSL	P1P2	ADSL_+_40742428.23-P1P2	ADSL_+_40742217.23-P1P2	predicted	predicted	GTCTGGGTTCCGGGCGCCCT	Gtgtgggggccccagaccgg	ADSL_+_40742428.23-P1P2|ADSL_+_40742217.23-P1P2
ADSS	P1P2	ADSS_-_244615458.23-P1P2	ADSS_-_244615463.23-P1P2	predicted	predicted	GCAAACCTCGCGAGCGGAAA	GCTCGCGAGCGGAAAAGGTC	ADSS_-_244615458.23-P1P2|ADSS_-_244615463.23-P1P2
ADSSL1	P1P2	ADSSL1_-_105190033.23-P1P2	ADSSL1_-_105190455.23-P1P2	predicted	predicted	GTGCGGGGACACAAAGTCCT	GGGGGCGGGGATGTGGCGGC	ADSSL1_-_105190033.23-P1P2|ADSSL1_-_105190455.23-P1P2
ADTRP	P1P2	ADTRP_+_11779041.23-P1P2	ADTRP_+_11779076.23-P1P2	predicted	predicted	GTTAGGCTGTGACCCACAGA	GGGTGTGGTTTGTAGCTCTC	ADTRP_+_11779041.23-P1P2|ADTRP_+_11779076.23-P1P2
AEBP1	P1P2	AEBP1_+_44143761.23-P1P2	AEBP1_+_44143508.23-P1P2	predicted	predicted	GGCGGCGAGCGTCCCAAGCC	GGAGACCTCTCTCAATTCGG	AEBP1_+_44143761.23-P1P2|AEBP1_+_44143508.23-P1P2
AEBP2	P1P2	AEBP2_-_19592538.23-P1P2	AEBP2_-_19592490.23-P1P2	predicted	predicted	GTGCTCTGCAGCGGCGTCGG	GGGCTCCGTAGCGCGTGTGC	AEBP2_-_19592538.23-P1P2|AEBP2_-_19592490.23-P1P2
AEN	P1P2	AEN_+_89164446.23-P1P2	AEN_-_89164296.23-P1P2	predicted	predicted	GAGCCTGCCTGGCAGCGGGG	GCCCGACCCAGGTAGAGGAG	AEN_+_89164446.23-P1P2|AEN_-_89164296.23-P1P2
AES	P1P2	AES_-_3062569.23-P1P2	AES_+_3062629.23-P1P2	predicted	predicted	Gcgtgcgcgccgccgagggg	Gggcccaaggtcaccgcggc	AES_-_3062569.23-P1P2|AES_+_3062629.23-P1P2
AFAP1	P1P2	AFAP1_-_7941597.23-P1P2	AFAP1_-_7941701.23-P1P2	predicted	predicted	GGCCGGGACAGACACCACGC	GCGAGCTGCGCGGAGTGGGC	AFAP1_-_7941597.23-P1P2|AFAP1_-_7941701.23-P1P2
AFAP1L1	P1P2	AFAP1L1_-_148651307.23-P1P2	AFAP1L1_-_148651235.23-P1P2	predicted	predicted	GACCACGGGACAGCGGGCTG	GGGGTCCTCCAAGCCCAAGT	AFAP1L1_-_148651307.23-P1P2|AFAP1L1_-_148651235.23-P1P2
AFAP1L2	P1P2	AFAP1L2_-_116164340.23-P1P2	AFAP1L2_-_116164427.23-P1P2	predicted	predicted	GTCGCGGCCGGACCTCCTGG	GAGCGCCCCTGTCCCAGCGC	AFAP1L2_-_116164340.23-P1P2|AFAP1L2_-_116164427.23-P1P2
AFF1	P1P2	AFF1_+_87856007.23-P1P2	AFF1_+_87856036.23-P1P2	predicted	predicted	GCAAGCGGCAAGGGACGTCG	GCCGGCCCGCGCCCTCTAGC	AFF1_+_87856007.23-P1P2|AFF1_+_87856036.23-P1P2
AFF2	P1P2	AFF2_-_147581985.23-P1P2	AFF2_-_147582016.23-P1P2	predicted	predicted	GTAGCTGATTTTGACAGTGG	GGGTTCCCGAAAGGCAGGGG	AFF2_-_147581985.23-P1P2|AFF2_-_147582016.23-P1P2
AFF3	P1P2	AFF3_+_100759271.23-P1P2	AFF3_+_100759152.23-P1P2	predicted	predicted	GTCAAAGAGACCTTCTCCCT	GAAGTGAGAGTTGGCCGGTT	AFF3_+_100759271.23-P1P2|AFF3_+_100759152.23-P1P2
AFF4	P1P2	AFF4_-_132299501.23-P1P2	AFF4_+_132299568.23-P1P2	predicted	predicted	GGGGTCTGATGACCCGGGCC	GTGCAGGCCCTGTACTGCCG	AFF4_-_132299501.23-P1P2|AFF4_+_132299568.23-P1P2
AFG3L2	P1P2	AFG3L2_-_12377343.23-P1P2	AFG3L2_-_12377465.23-P1P2	predicted	predicted	GGACCAAATGGGAGGAGCAT	Gaccgggccgagggaggact	AFG3L2_-_12377343.23-P1P2|AFG3L2_-_12377465.23-P1P2
AFM	P1P2	AFM_-_74347308.23-P1P2	AFM_+_74347030.23-P1P2	predicted	predicted	GTTTTTCCAGCGAAACACAA	GAgaagatatacctgcactt	AFM_-_74347308.23-P1P2|AFM_+_74347030.23-P1P2
AFMID	P1P2	AFMID_-_76183275.23-P1P2	AFMID_-_76183320.23-P1P2	predicted	predicted	GCCCCCTCGTGGGAGGAATC	GGGCCTGGAAATCAGGGCGA	AFMID_-_76183275.23-P1P2|AFMID_-_76183320.23-P1P2
AFP	P1	AFP_-_74301511.23-P1	AFP_+_74301824.23-P1	predicted	predicted	GCAAGATGAAGAGTCTGAAT	GATTTCCTTAGGTTGAAAAT	AFP_-_74301511.23-P1|AFP_+_74301824.23-P1
AFP	P2	AFP_-_74316099.23-P2	AFP_-_74316155.23-P2	predicted	predicted	GGAGGTTGAGAATACAAGTC	GGCTTCTATAATAGGAGTAC	AFP_-_74316099.23-P2|AFP_-_74316155.23-P2
AFTPH	P1P2	AFTPH_+_64751326.23-P1P2	AFTPH_+_64751427.23-P1P2	predicted	predicted	GAGAACGCTTATCCCTGCGC	GGCCGCCGACACGTCACTTC	AFTPH_+_64751326.23-P1P2|AFTPH_+_64751427.23-P1P2
AGA	P1P2	AGA_-_178363735.23-P1P2	AGA_+_178363680.23-P1P2	predicted	predicted	GTGAGCTGTTCCCTGCGCTA	GACAACTCTCCCGCGGGCCC	AGA_-_178363735.23-P1P2|AGA_+_178363680.23-P1P2
AGAP1	P1P2	AGAP1_+_236402551.23-P1P2	AGAP1_-_236402623.23-P1P2	predicted	predicted	GTCCCAGCGCGCCGGATCCC	GCGGAGGGCGGCAAGCGCGC	AGAP1_+_236402551.23-P1P2|AGAP1_-_236402623.23-P1P2
AGAP10	ENST00000413193.2	AGAP10_+_47240253.23-ENST00000413193.2	AGAP10_-_47240002.23-ENST00000413193.2	predicted	predicted	GATTTGTCTGCTTTGGGAGA	Ggtggcatacactactcagg	AGAP10_+_47240253.23-ENST00000413193.2|AGAP10_-_47240002.23-ENST00000413193.2
AGAP11	P1P2	AGAP11_-_88729899.23-P1P2	AGAP11_-_88730150.23-P1P2	predicted	predicted	GCAGAGGCATGGCAATGGTG	GATGCCCCAAGCAGGTCCCC	AGAP11_-_88729899.23-P1P2|AGAP11_-_88730150.23-P1P2
AGAP2	P1P2	AGAP2_+_58135974.23-P1P2	AGAP2_-_58136071.23-P1P2	predicted	predicted	GGTGAGGTCGACAGACGGAA	GCTCCCACCCCCTCTAGTGT	AGAP2_+_58135974.23-P1P2|AGAP2_-_58136071.23-P1P2
AGAP3	P1P2	AGAP3_-_150783448.23-P1P2	AGAP3_-_150783495.23-P1P2	predicted	predicted	Gcccgggccggcgcgcagga	GgggcTGCGTGTGCCGGAGC	AGAP3_-_150783448.23-P1P2|AGAP3_-_150783495.23-P1P2
AGAP6	P1P2	AGAP6_+_51747802.23-P1P2	AGAP6_-_51747708.23-P1P2	predicted	predicted	GTACAAAGCCTCAGTAGAGT	GTGACCACTCGTTGGAAGAC	AGAP6_+_51747802.23-P1P2|AGAP6_-_51747708.23-P1P2
AGAP9	ENST00000453919.1	AGAP9_-_48189095.23-ENST00000453919.1	AGAP9_+_48189346.23-ENST00000453919.1	predicted	predicted	GATTTGTCTGCTTTGGGAGA	Ggtggcatacactactcagg	AGAP9_-_48189095.23-ENST00000453919.1|AGAP9_+_48189346.23-ENST00000453919.1
AGBL1	ENST00000421325.2	AGBL1_+_86686759.23-ENST00000421325.2	AGBL1_-_86686717.23-ENST00000421325.2	predicted	predicted	GAAGTTGTACTATCAGTTAA	GGTTGCAGCTGAACACAACT	AGBL1_+_86686759.23-ENST00000421325.2|AGBL1_-_86686717.23-ENST00000421325.2
AGBL1	ENST00000441037.2	AGBL1_-_86685059.23-ENST00000441037.2	AGBL1_+_86685171.23-ENST00000441037.2	predicted	predicted	GGAGTTCTGAAGACTAAATA	GGGAAGGAGTTGGATGATCA	AGBL1_-_86685059.23-ENST00000441037.2|AGBL1_+_86685171.23-ENST00000441037.2
AGBL2	P1P2	AGBL2_+_47736988.23-P1P2	AGBL2_+_47736890.23-P1P2	predicted	predicted	GGGTCCCCGCTCCCTCCTTG	GGGGCCCTCACAGAAGGCGG	AGBL2_+_47736988.23-P1P2|AGBL2_+_47736890.23-P1P2
AGBL3	P1P2	AGBL3_-_134671128.23-P1P2	AGBL3_+_134671109.23-P1P2	predicted	predicted	GAGCCTCTCTGACCGCCCTG	GGGCCGCAGGGCGGTCAGAG	AGBL3_-_134671128.23-P1P2|AGBL3_+_134671109.23-P1P2
AGBL4	P1P2	AGBL4_+_50489712.23-P1P2	AGBL4_+_50489725.23-P1P2	predicted	predicted	GTTGCGGAGGAGCAGCGCCC	GTGCGGTGGATCGGTTGCGG	AGBL4_+_50489712.23-P1P2|AGBL4_+_50489725.23-P1P2
AGBL5	P1	AGBL5_-_27274422.23-P1	AGBL5_+_27274354.23-P1	predicted	predicted	GCCCCGAACGACACTCGCTC	GGGGTTCTAGCAGCGTCTTC	AGBL5_-_27274422.23-P1|AGBL5_+_27274354.23-P1
AGBL5	P2	AGBL5_+_27275758.23-P2	AGBL5_+_27275763.23-P2	predicted	predicted	GCTGGGGGAAAACAAGGGTT	GGAGAGCTGGGGGAAAACAA	AGBL5_+_27275758.23-P2|AGBL5_+_27275763.23-P2
AGER	P1P2	AGER_+_32152290.23-P1P2	AGER_+_32152264.23-P1P2	predicted	predicted	GGGTCACCAGGCAGCCCTGA	GATGGAATAAATAGGATCGG	AGER_+_32152290.23-P1P2|AGER_+_32152264.23-P1P2
AGFG1	P1P2	AGFG1_+_228336772.23-P1P2	AGFG1_+_228336721.23-P1P2	predicted	predicted	GTGGCCAGGAGGAGTCACTG	GCCAAGTAGGGTAGACACAA	AGFG1_+_228336772.23-P1P2|AGFG1_+_228336721.23-P1P2
AGFG2	P1P2	AGFG2_-_100136700.23-P1P2	AGFG2_-_100136619.23-P1P2	predicted	predicted	GGGCCAATAGGAGAGGCCTG	GCGGGCCACGGTGGAGGCAG	AGFG2_-_100136700.23-P1P2|AGFG2_-_100136619.23-P1P2
AGGF1	P1P2	AGGF1_+_76326202.23-P1P2	AGGF1_+_76326099.23-P1P2	predicted	predicted	GGCGGCAGGCGGGACCAAGA	GGTGGAGAGCTGTGGCAATG	AGGF1_+_76326202.23-P1P2|AGGF1_+_76326099.23-P1P2
AGK	P1P2	AGK_-_141251207.23-P1P2	AGK_-_141251032.23-P1P2	predicted	predicted	GTGGAGGGAGCACACAGGAA	GAACGAGGGAACGCCGGGAA	AGK_-_141251207.23-P1P2|AGK_-_141251032.23-P1P2
AGL	P1P2	AGL_+_100315492.23-P1P2	AGL_-_100315476.23-P1P2	predicted	predicted	GTGCCCTGGGGAAGGTGCAC	GTGAGCTCGCAGGCTGTTAA	AGL_+_100315492.23-P1P2|AGL_-_100315476.23-P1P2
AGMAT	P1P2	AGMAT_-_15911582.23-P1P2	AGMAT_-_15911589.23-P1P2	predicted	predicted	GGGAACCCGAGCCGGCTCAA	GGAGCCGGCTCAAAGGTCAG	AGMAT_-_15911582.23-P1P2|AGMAT_-_15911589.23-P1P2
AGMO	P1P2	AGMO_-_15601689.23-P1P2	AGMO_-_15601983.23-P1P2	predicted	predicted	GTACAGAGTTCAGTGGGCGC	GTCCTACAGAGACTGTGTAT	AGMO_-_15601689.23-P1P2|AGMO_-_15601983.23-P1P2
AGO1	P1P2	AGO1_+_36348598.23-P1P2	AGO1_+_36348653.23-P1P2	predicted	predicted	GTATAAGTGGGGCAGGGCGA	GGCCATGCAGCCCGGCGGGA	AGO1_+_36348598.23-P1P2|AGO1_+_36348653.23-P1P2
AGO2	P1P2	AGO2_+_141646428.23-P1P2	AGO2_+_141646074.23-P1P2	predicted	predicted	GGGCCCCTGACTGCTGGAAT	GCCTCCCCGTCGGGAAGACG	AGO2_+_141646428.23-P1P2|AGO2_+_141646074.23-P1P2
AGO3	P1P2	AGO3_-_36396555.23-P1P2	AGO3_-_36396531.23-P1P2	predicted	predicted	GGAGCCCGCCGCATGTGGCC	GGGCACGGCCCGGCGGGGTA	AGO3_-_36396555.23-P1P2|AGO3_-_36396531.23-P1P2
AGO4	P1P2	AGO4_+_36273598.23-P1P2	AGO4_+_36273523.23-P1P2	predicted	predicted	GGAACGAGCGCGCGCCCGGA	GTCCACCCGAGGAGGCCGTC	AGO4_+_36273598.23-P1P2|AGO4_+_36273523.23-P1P2
AGPAT1	P1	AGPAT1_+_32144094.23-P1	AGPAT1_+_32143874.23-P1	predicted	predicted	GAGGAGGAATACAGCACCAG	GAACCAGCAGGCGTTGGGGA	AGPAT1_+_32144094.23-P1|AGPAT1_+_32143874.23-P1
AGPAT1	P2	AGPAT1_-_32145072.23-P2	AGPAT1_-_32145162.23-P2	predicted	predicted	GAGGAAAAGCCCAAACTCCC	GTCCGCGGGTCTCCTTAAAA	AGPAT1_-_32145072.23-P2|AGPAT1_-_32145162.23-P2
AGPAT2	P1P2	AGPAT2_+_139582115.23-P1P2	AGPAT2_+_139582222.23-P1P2	predicted	predicted	GGTAACCTGGCAGAAGGCTG	GAGGAGGCCCAGACCATGGG	AGPAT2_+_139582115.23-P1P2|AGPAT2_+_139582222.23-P1P2
AGPAT3	P1P2	AGPAT3_+_45284943.23-P1P2	AGPAT3_+_45284856.23-P1P2	predicted	predicted	Gggacacgggggaaggacgc	Gcgcgcgcggagagaggtgt	AGPAT3_+_45284943.23-P1P2|AGPAT3_+_45284856.23-P1P2
AGPAT4	P1P2	AGPAT4_+_161695102.23-P1P2	AGPAT4_+_161695356.23-P1P2	predicted	predicted	GCCTGAAGGGTCCACCCCAT	GAGAAAGCAAGGCCACTTCC	AGPAT4_+_161695102.23-P1P2|AGPAT4_+_161695356.23-P1P2
AGPAT5	P1P2	AGPAT5_-_6565927.23-P1P2	AGPAT5_+_6565667.23-P1P2	predicted	predicted	GGGCGATGGGTGAGGGTCAT	GTGGTGGCGACTGACGGAAC	AGPAT5_-_6565927.23-P1P2|AGPAT5_+_6565667.23-P1P2
AGPAT6	P1P2	AGPAT6_-_41435565.23-P1P2	AGPAT6_-_41435594.23-P1P2	predicted	predicted	GCCGCCAGAGGGCGACTCCG	GAACCCGCGACCGGTCCACG	AGPAT6_-_41435565.23-P1P2|AGPAT6_-_41435594.23-P1P2
AGPAT9	P1P2	AGPAT9_-_84457149.23-P1P2	AGPAT9_-_84457348.23-P1P2	predicted	predicted	GAGAACGGAGACCGCCCAGG	GCCCGCAGGGAACCTGGCTC	AGPAT9_-_84457149.23-P1P2|AGPAT9_-_84457348.23-P1P2
AGPS	P1P2	AGPS_+_178257455.23-P1P2	AGPS_+_178257394.23-P1P2	predicted	predicted	GGGTGAAAGGTCACTCAGAG	GCACCGCGGCGACTTGGCGG	AGPS_+_178257455.23-P1P2|AGPS_+_178257394.23-P1P2
AGR2	P1P2	AGR2_-_16844748.23-P1P2	AGR2_-_16844842.23-P1P2	predicted	predicted	GCCCAAGTGATTATCTTCCC	GTGTGAAACGTATTGTTAAG	AGR2_-_16844748.23-P1P2|AGR2_-_16844842.23-P1P2
AGR3	P1P2	AGR3_+_16921966.23-P1P2	AGR3_-_16922009.23-P1P2	predicted	predicted	GGGAATTTCTATTTGAACAA	GTAAGGGTTACTCTGTTTAC	AGR3_+_16921966.23-P1P2|AGR3_-_16922009.23-P1P2
AGRN	P1P2	AGRN_-_954997.23-P1P2	AGRN_-_955160.23-P1P2	predicted	predicted	Gtcggtgtccggccccgcgg	GGTGCAGCCGCACTTccggg	AGRN_-_954997.23-P1P2|AGRN_-_955160.23-P1P2
AGRP	P1P2	AGRP_-_67517861.23-P1P2	AGRP_+_67517618.23-P1P2	predicted	predicted	GCGGGTCAAGGACATTGGAG	GTGGAAACCTCACCCCAAAT	AGRP_-_67517861.23-P1P2|AGRP_+_67517618.23-P1P2
AGT	P1P2	AGT_-_230850091.23-P1P2	AGT_+_230850174.23-P1P2	predicted	predicted	GAACAGAGTGAGCCGGTGCA	GGGCCTGGGTGGTTGGCCTC	AGT_-_230850091.23-P1P2|AGT_+_230850174.23-P1P2
AGTPBP1	P1P2	AGTPBP1_-_88356979.23-P1P2	AGTPBP1_-_88357113.23-P1P2	predicted	predicted	GGCGTGCGAGGCCGCGAAAG	GCGCACGGGAGCGGGAATTA	AGTPBP1_-_88356979.23-P1P2|AGTPBP1_-_88357113.23-P1P2
AGTR1	P1P2	AGTR1_-_148415485.23-P1P2	AGTR1_+_148415448.23-P1P2	predicted	predicted	GCTAGGCGGGGTTCGGGACC	GGCCTAGCGAGGGGTCGTGA	AGTR1_-_148415485.23-P1P2|AGTR1_+_148415448.23-P1P2
AGTR2	P1P2	AGTR2_-_115301793.23-P1P2	AGTR2_-_115301957.23-P1P2	predicted	predicted	GAAATTCTCTAGCACATTTG	GGTAGGTTGAAGGCTCCCAG	AGTR2_-_115301793.23-P1P2|AGTR2_-_115301957.23-P1P2
AGTRAP	P1P2	AGTRAP_+_11795963.23-P1P2	AGTRAP_+_11796110.23-P1P2	predicted	predicted	GGCCCAGGGCGTATCCTGCC	GACGTGAAACGGGCTGGAGC	AGTRAP_+_11795963.23-P1P2|AGTRAP_+_11796110.23-P1P2
AGXT	P1P2	AGXT_-_241808225.23-P1P2	AGXT_+_241808111.23-P1P2	predicted	predicted	GCCCTGCTGGGAAATATTCC	GCTTATCTGTGCTTGTGCTG	AGXT_-_241808225.23-P1P2|AGXT_+_241808111.23-P1P2
AGXT2	P1P2	AGXT2_-_35048108.23-P1P2	AGXT2_-_35048141.23-P1P2	predicted	predicted	GGGGGAGGAGGCGCTAAAAG	GGGTGACTGCCCATGGCTTC	AGXT2_-_35048108.23-P1P2|AGXT2_-_35048141.23-P1P2
AHCTF1	P1P2	AHCTF1_-_247095371.23-P1P2	AHCTF1_+_247095620.23-P1P2	predicted	predicted	GTGGTTCCGCGCTCTAGCGC	GTGCAATCGCAGCAGGCGGC	AHCTF1_-_247095371.23-P1P2|AHCTF1_+_247095620.23-P1P2
AHCY	P1P2	AHCY_-_32891330.23-P1P2	AHCY_-_32891335.23-P1P2	predicted	predicted	GGGAGTCTCACTCACCGGTC	GCTCACTCACCGGTCCGGAA	AHCY_-_32891330.23-P1P2|AHCY_-_32891335.23-P1P2
AHCYL1	P1	AHCYL1_+_110527143.23-P1	AHCYL1_+_110527092.23-P1	predicted	predicted	GCTGCGGAACGGAGGGTCTT	GGCGCATGAAAGGGGTGTTT	AHCYL1_+_110527143.23-P1|AHCYL1_+_110527092.23-P1
AHCYL1	P2	AHCYL1_+_110546649.23-P2	AHCYL1_-_110546675.23-P2	predicted	predicted	GAACTGCTGAGTCACTTAAA	GTAAGTGACTCAGCAGTTTG	AHCYL1_+_110546649.23-P2|AHCYL1_-_110546675.23-P2
AHCYL2	P1P2	AHCYL2_+_128864661.23-P1P2	AHCYL2_+_128864518.23-P1P2	predicted	predicted	GCACGCGGCGAGAAGACCGT	GGGGCCGGCAGCTAACAGAA	AHCYL2_+_128864661.23-P1P2|AHCYL2_+_128864518.23-P1P2
AHDC1	P1P2	AHDC1_+_27930785.23-P1P2	AHDC1_-_27930882.23-P1P2	predicted	predicted	GGGGCTCCTGGCCGCGCCGT	GGGGCGAAGATCCTCCCCAA	AHDC1_+_27930785.23-P1P2|AHDC1_-_27930882.23-P1P2
AHI1	P1P2	AHI1_-_135819039.23-P1P2	AHI1_+_135818866.23-P1P2	predicted	predicted	GGGGCCGTGCGGCGCCTGCC	GGCACTGCGGCACAGAGCCG	AHI1_-_135819039.23-P1P2|AHI1_+_135818866.23-P1P2
AHNAK	P1	AHNAK_+_62314492.23-P1	AHNAK_-_62314337.23-P1	predicted	predicted	GCAGGTCCGGGACAGGACAG	GTCgggcgggcgggtctgcc	AHNAK_+_62314492.23-P1|AHNAK_-_62314337.23-P1
AHNAK	P2	AHNAK_-_62313251.23-P2	AHNAK_+_62313308.23-P2	predicted	predicted	GTCTGGTTTGAATTAGTCAC	GCAAACCCGTCCGGGCGGGA	AHNAK_-_62313251.23-P2|AHNAK_+_62313308.23-P2
AHNAK2	P1	AHNAK2_+_105436889.23-P1	AHNAK2_-_105436975.23-P1	predicted	predicted	GGCAGAGGCGGGACAATGGG	GCCCACCAGAGGGAGTGGGC	AHNAK2_+_105436889.23-P1|AHNAK2_-_105436975.23-P1
AHNAK2	P2	AHNAK2_+_105444908.23-P2	AHNAK2_-_105444816.23-P2	predicted	predicted	GGAGTCCAAAGTTAATTCTG	GCGCTCGCGGGCGGTGCCGT	AHNAK2_+_105444908.23-P2|AHNAK2_-_105444816.23-P2
AHR	P1P2	AHR_-_17338153.23-P1P2	AHR_+_17338075.23-P1P2	predicted	predicted	GGCCCTCAAGGAAGACGGAA	GTAAGGACGCCCCCCCCCGC	AHR_-_17338153.23-P1P2|AHR_+_17338075.23-P1P2
AHRR	P1P2	AHRR_-_321636.23-P1P2	AHRR_+_321450.23-P1P2	predicted	predicted	GTCGGGGCACGGAGACTCCG	GGGGCGGTGTAGACCCGAAC	AHRR_-_321636.23-P1P2|AHRR_+_321450.23-P1P2
AHSA1	P1P2	AHSA1_-_77924338.23-P1P2	AHSA1_-_77924330.23-P1P2	predicted	predicted	GAACCCACGGTGCGGCGAGT	GTCAGGCGGAACCCACGGTG	AHSA1_-_77924338.23-P1P2|AHSA1_-_77924330.23-P1P2
AHSA2	P1P2	AHSA2_+_61404487.23-P1P2	AHSA2_+_61404362.23-P1P2	predicted	predicted	GGCCCCAGCCGGGATCTGGG	GTGTCTGGGCCGCCTGCGAA	AHSA2_+_61404487.23-P1P2|AHSA2_+_61404362.23-P1P2
AHSG	P1P2	AHSG_+_186330420.23-P1P2	AHSG_+_186330376.23-P1P2	predicted	predicted	GTTCCAAGAGGAGTCCTACA	GCAAAGGTACAGATGTGTAT	AHSG_+_186330420.23-P1P2|AHSG_+_186330376.23-P1P2
AHSP	P1P2	AHSP_+_31539143.23-P1P2	AHSP_+_31539146.23-P1P2	predicted	predicted	GTGCATCTAGGTCCTGAAGG	GCCCTGCATCTAGGTCCTGA	AHSP_+_31539143.23-P1P2|AHSP_+_31539146.23-P1P2
AICDA	P1P2	AICDA_-_8765573.23-P1P2	AICDA_+_8765521.23-P1P2	predicted	predicted	GGATTTGGATCCAGTGAAGA	GGCCGTTGGGGTACCTGGTG	AICDA_-_8765573.23-P1P2|AICDA_+_8765521.23-P1P2
AIDA	P1P2	AIDA_-_222886146.23-P1P2	AIDA_+_222885942.23-P1P2	predicted	predicted	GCCGCCGGGTCACGTGACTC	GCCCCTACCTCCGGAGCCGA	AIDA_-_222886146.23-P1P2|AIDA_+_222885942.23-P1P2
AIF1	P1P2	AIF1_+_31582665.23-P1P2	AIF1_+_31583650.23-P1P2	predicted	predicted	GTGGGCAGGCAGCTGTGGAT	GAAAGGGACCGCAGTGTGGC	AIF1_+_31582665.23-P1P2|AIF1_+_31583650.23-P1P2
AIF1L	P1P2	AIF1L_-_133971773.23-P1P2	AIF1L_-_133971777.23-P1P2	predicted	predicted	GTTGAAGCCCGCGGAGCGGG	GAGCCCGCGGAGCGGGTGGC	AIF1L_-_133971773.23-P1P2|AIF1L_-_133971777.23-P1P2
AIFM1	P1P2	AIFM1_-_129299928.23-P1P2	AIFM1_+_129299827.23-P1P2	predicted	predicted	GCGCAAGCTCGCAAAGACGC	GAGTGCTACGCCTGCGCAGT	AIFM1_-_129299928.23-P1P2|AIFM1_+_129299827.23-P1P2
AIFM2	P1P2	AIFM2_+_71892689.23-P1P2	AIFM2_-_71892720.23-P1P2	predicted	predicted	GAGGGTCAAGGTTAGTCCGG	GAACCTTGACCCTGAGCGAA	AIFM2_+_71892689.23-P1P2|AIFM2_-_71892720.23-P1P2
AIFM3	P1	AIFM3_-_21321264.23-P1	AIFM3_-_21321312.23-P1	predicted	predicted	GCCTGGTGGGCGTTTGTGAA	GTGGCTGCTGGGCACAGGCG	AIFM3_-_21321264.23-P1|AIFM3_-_21321312.23-P1
AIFM3	P2	AIFM3_+_21319341.23-P2	AIFM3_+_21319276.23-P2	predicted	predicted	Gccgccgggccggagcaggt	GGACCGGAGTCGCGGGGCGT	AIFM3_+_21319341.23-P2|AIFM3_+_21319276.23-P2
AIG1	P1P2	AIG1_-_143381909.23-P1P2	AIG1_+_143381717.23-P1P2	predicted	predicted	GCGCGGCCGCGCCAGTCCCC	GGGCGCCCCCTAGGCATCCC	AIG1_-_143381909.23-P1P2|AIG1_+_143381717.23-P1P2
AIM1	P1P2	AIM1_-_106960202.23-P1P2	AIM1_-_106960381.23-P1P2	predicted	predicted	GCTCCCAGAGCGGAAGATTG	GGCCAGCGATAACGCCTCGG	AIM1_-_106960202.23-P1P2|AIM1_-_106960381.23-P1P2
AIM1L	P1	AIM1L_-_26680799.23-P1	AIM1L_+_26680595.23-P1	predicted	predicted	GGGTGACAGTGATGTAGTAG	GGAGAGCCCAATCGCATCAG	AIM1L_-_26680799.23-P1|AIM1L_+_26680595.23-P1
AIM1L	P2	AIM1L_-_26663102.23-P2	AIM1L_-_26663107.23-P2	predicted	predicted	GgcggccggcACGCACCTGT	GcggcACGCACCTGTAGGAC	AIM1L_-_26663102.23-P2|AIM1L_-_26663107.23-P2
AIM2	P1P2	AIM2_-_159046858.23-P1P2	AIM2_+_159046968.23-P1P2	predicted	predicted	GCAAGCACACTGATCTCAGA	Gcctcccttgagggtgtcgt	AIM2_-_159046858.23-P1P2|AIM2_+_159046968.23-P1P2
AIMP1	P1P2	AIMP1_-_107237544.23-P1P2	AIMP1_-_107237517.23-P1P2	predicted	predicted	GGATTGAAAATACTGGGTGA	GAAGAGGTGCGGGGGGACGG	AIMP1_-_107237544.23-P1P2|AIMP1_-_107237517.23-P1P2
AIMP2	P1P2	AIMP2_-_6048851.23-P1P2	AIMP2_-_6048918.23-P1P2	predicted	predicted	GTCGTGACGTCAAAGAGCCT	GGGGTCAGAAGGGAGGTGGC	AIMP2_-_6048851.23-P1P2|AIMP2_-_6048918.23-P1P2
AIP	P1P2	AIP_+_67250381.23-P1P2	AIP_-_67250422.23-P1P2	predicted	predicted	GGGACCCCAGCCTGTCAAGG	GCCAGCCCCGAGACATTCCT	AIP_+_67250381.23-P1P2|AIP_-_67250422.23-P1P2
AIPL1	P1P2	AIPL1_-_6338531.23-P1P2	AIPL1_+_6338567.23-P1P2	predicted	predicted	GTTACCCAGCCAGGAGGAGT	GTGGCTCTGATGAGAAGCCG	AIPL1_-_6338531.23-P1P2|AIPL1_+_6338567.23-P1P2
AIRE	P1P2	AIRE_+_45705464.23-P1P2	AIRE_-_45705649.23-P1P2	predicted	predicted	GCGAGGGCCCTGCTCGAATG	GCAGCAGCGCCTCCATCACA	AIRE_+_45705464.23-P1P2|AIRE_-_45705649.23-P1P2
AJAP1	P1P2	AJAP1_+_4714491.23-P1P2	AJAP1_+_4714455.23-P1P2	predicted	predicted	GGGGTCGCCGCGGGTGGTGG	GAGGGGCGACAGCGCAGGCG	AJAP1_+_4714491.23-P1P2|AJAP1_+_4714455.23-P1P2
AJUBA	P1P2	AJUBA_-_23451917.23-P1P2	AJUBA_+_23451900.23-P1P2	predicted	predicted	GGTGTCCGCGCAGGGATAGC	GCACACCAGCTATCCCTGCG	AJUBA_-_23451917.23-P1P2|AJUBA_+_23451900.23-P1P2
AK1	P1P2	AK1_+_130640120.23-P1P2	AK1_+_130640091.23-P1P2	predicted	predicted	GGGTGCGGGGCACACGGTGC	GGTCGCCGCGCACCCGGGCT	AK1_+_130640120.23-P1P2|AK1_+_130640091.23-P1P2
AK2	P1P2	AK2_-_33502685.23-P1P2	AK2_+_33502555.23-P1P2	predicted	predicted	GGGCGGGCCAGCATGTACTA	GGCTCAGGGGCGGGCGGAAC	AK2_-_33502685.23-P1P2|AK2_+_33502555.23-P1P2
AK3	P1P2	AK3_+_4741413.23-P1P2	AK3_+_4741282.23-P1P2	predicted	predicted	GCCCAGCGGCCGGTGGAGAG	GGTGCGCCGGGGTAGCCGAG	AK3_+_4741413.23-P1P2|AK3_+_4741282.23-P1P2
AK4	P1P2	AK4_+_65613120.23-P1P2	AK4_-_65613504.23-P1P2	predicted	predicted	GGCTCCCTGCGACCCAGCGA	GgcggcAGCTGAGACTCCGG	AK4_+_65613120.23-P1P2|AK4_-_65613504.23-P1P2
AK5	P1P2	AK5_+_77747593.23-P1P2	AK5_+_77747413.23-P1P2	predicted	predicted	GGCTCCGCGCCTCCCCGAGC	GACCAGGTGGCCAAGGGAAC	AK5_+_77747593.23-P1P2|AK5_+_77747413.23-P1P2
AK7	P1P2	AK7_+_96858212.23-P1P2	AK7_+_96858163.23-P1P2	predicted	predicted	Gagggcggggcgagtcgtgc	Ggcggggtgtgtagtgcagt	AK7_+_96858212.23-P1P2|AK7_+_96858163.23-P1P2
AK8	P1P2	AK8_+_135754773.23-P1P2	AK8_+_135754256.23-P1P2	predicted	predicted	Ggagccagaacttgaagctg	GTGGGGACGTCGGGCGAGAA	AK8_+_135754773.23-P1P2|AK8_+_135754256.23-P1P2
AK9	P1P2	AK9_-_110012619.23-P1P2	AK9_-_110012526.23-P1P2	predicted	predicted	GAGGCTCGTGCCCTGTTGTG	GTATAGGTTTAGTGCCTAAT	AK9_-_110012619.23-P1P2|AK9_-_110012526.23-P1P2
AKAP1	P1P2	AKAP1_-_55162404.23-P1P2	AKAP1_+_55162317.23-P1P2	predicted	predicted	GCGAGAGCGCGAGCAAGACC	GGGGACGGTACAGCAACCGG	AKAP1_-_55162404.23-P1P2|AKAP1_+_55162317.23-P1P2
AKAP10	P1P2	AKAP10_+_19881283.23-P1P2	AKAP10_+_19881151.23-P1P2	predicted	predicted	GTGGCTCGCTCCAGGCACCC	GCTCCCGTGAAGCCTAGCGC	AKAP10_+_19881283.23-P1P2|AKAP10_+_19881151.23-P1P2
AKAP11	P1P2	AKAP11_-_42846033.23-P1P2	AKAP11_+_42846077.23-P1P2	predicted	predicted	GgggctgcACTGGAGCACGT	GGCCGAGCCCGCGCAAAAGT	AKAP11_-_42846033.23-P1P2|AKAP11_+_42846077.23-P1P2
AKAP12	P1	AKAP12_+_151561391.23-P1	AKAP12_-_151561154.23-P1	predicted	predicted	GTGCAGCAGCATCTGCCCCC	GGGGACTCGGACTCGCTCCT	AKAP12_+_151561391.23-P1|AKAP12_-_151561154.23-P1
AKAP12	P2	AKAP12_+_151646657.23-P2	AKAP12_-_151646745.23-P2	predicted	predicted	GCGCCCGGGCCGCACAAGCA	GCCAGCGCCAGCCCGCGTGT	AKAP12_+_151646657.23-P2|AKAP12_-_151646745.23-P2
AKAP13	P1P2	AKAP13_+_85923793.23-P1P2	AKAP13_-_85923763.23-P1P2	predicted	predicted	GCGCCGAAAGACGCTCGGGA	GTACTCACGGGAGGACTCGC	AKAP13_+_85923793.23-P1P2|AKAP13_-_85923763.23-P1P2
AKAP14	P1P2	AKAP14_-_119030092.23-P1P2	AKAP14_+_119029875.23-P1P2	predicted	predicted	GTGTAGGCTATGCTTCCCAT	GTGGTGATAAGCCTCACAGC	AKAP14_-_119030092.23-P1P2|AKAP14_+_119029875.23-P1P2
AKAP17A	P1P2	AKAP17A_+_1710307.23-P1P2	AKAP17A_-_1710510.23-P1P2	predicted	predicted	GGGTAACCAGGGGAGGTACT	GGAAATGCGTCATAGAGGGC	AKAP17A_+_1710307.23-P1P2|AKAP17A_-_1710510.23-P1P2
AKAP2	P1P2	AKAP2_-_112810874.23-P1P2	AKAP2_-_112810882.23-P1P2	predicted	predicted	GAGGGGCGGTCCGTGGGCGC	GTCCGTGGGCGCTGGGCTAC	AKAP2_-_112810874.23-P1P2|AKAP2_-_112810882.23-P1P2
AKAP3	P1	AKAP3_-_4758278.23-P1	AKAP3_-_4758375.23-P1	predicted	predicted	GGCCGGGAGTGCTGTCGTGG	GGGAACGGCGGCCCCTGGTC	AKAP3_-_4758278.23-P1|AKAP3_-_4758375.23-P1
AKAP3	P2	AKAP3_-_4754420.23-P2	AKAP3_-_4754506.23-P2	predicted	predicted	GCTCTATAGCAACAGTAGTG	GTGTTTAGTTTAGAAGGACT	AKAP3_-_4754420.23-P2|AKAP3_-_4754506.23-P2
AKAP4	P1P2	AKAP4_+_49965310.23-P1P2	AKAP4_-_49965082.23-P1P2	predicted	predicted	GAACTCTGATTCTCTAGTAG	GGTGTGGCAACAGAGTTTGT	AKAP4_+_49965310.23-P1P2|AKAP4_-_49965082.23-P1P2
AKAP5	P1P2	AKAP5_+_64932140.23-P1P2	AKAP5_+_64932023.23-P1P2	predicted	predicted	GAGCGCCAATGCgagcggag	GAAGCCCATCGTGCTCCGCC	AKAP5_+_64932140.23-P1P2|AKAP5_+_64932023.23-P1P2
AKAP6	P1P2	AKAP6_+_32798407.23-P1P2	AKAP6_-_32797974.23-P1P2	predicted	predicted	GAGTGGAGCCTGAGACAATA	GTAACCAGGACAGACTTCAT	AKAP6_+_32798407.23-P1P2|AKAP6_-_32797974.23-P1P2
AKAP7	P1P2	AKAP7_+_131456524.23-P1P2	AKAP7_+_131456366.23-P1P2	predicted	predicted	GGGGCAGGGCGGGGGAAACT	GGCCCCTCCCACGCTTTCAA	AKAP7_+_131456524.23-P1P2|AKAP7_+_131456366.23-P1P2
AKAP8	P1P2	AKAP8_-_15490863.23-P1P2	AKAP8_-_15490768.23-P1P2	predicted	predicted	GAACAGAGAAACCCGGAGGT	GGGGAGTTGTGGTCCCACCG	AKAP8_-_15490863.23-P1P2|AKAP8_-_15490768.23-P1P2
AKAP8L	P1P2	AKAP8L_-_15529995.23-P1P2	AKAP8L_-_15530100.23-P1P2	predicted	predicted	GCCCGCCTTCTGTTATTCTA	GCCCAAGGCCCAAGCATGGT	AKAP8L_-_15529995.23-P1P2|AKAP8L_-_15530100.23-P1P2
AKAP9	P1P2	AKAP9_+_91570109.23-P1P2	AKAP9_-_91570091.23-P1P2	predicted	predicted	GTCGTGGGCAGGTGCTCCTG	GTGGCAAGGGTTGACCCCGG	AKAP9_+_91570109.23-P1P2|AKAP9_-_91570091.23-P1P2
AKIP1	P1P2	AKIP1_+_8932387.23-P1P2	AKIP1_-_8932446.23-P1P2	predicted	predicted	GCGTGGGGCTGGCCCTTAGA	GACAGCGTGGACAGATGCCC	AKIP1_+_8932387.23-P1P2|AKIP1_-_8932446.23-P1P2
AKIRIN1	P1P2	AKIRIN1_+_39456850.23-P1P2	AKIRIN1_-_39457004.23-P1P2	predicted	predicted	GGGAAGAGGGTGGCTCTGCG	GCCCGGCTGAGGAGCCTCTT	AKIRIN1_+_39456850.23-P1P2|AKIRIN1_-_39457004.23-P1P2
AKIRIN2	P1P2	AKIRIN2_-_88412049.23-P1P2	AKIRIN2_-_88412094.23-P1P2	predicted	predicted	GCACGGGGGCGGGCCAAACC	GTTTAGGTACCGGGAGGAAT	AKIRIN2_-_88412049.23-P1P2|AKIRIN2_-_88412094.23-P1P2
AKNA	P1	AKNA_+_117150489.23-P1	AKNA_+_117150287.23-P1	predicted	predicted	GatcccAAGCCCAGGACGTC	GGAGAGGTGGGGAGCGATGC	AKNA_+_117150489.23-P1|AKNA_+_117150287.23-P1
AKNA	P2	AKNA_-_117160907.23-P2	AKNA_-_117160845.23-P2	predicted	predicted	GCACCGAAAGGCCGCCGCCA	GAGGCCCGCCCGCGACAGCA	AKNA_-_117160907.23-P2|AKNA_-_117160845.23-P2
AKNAD1	ENST00000370001.3	AKNAD1_+_109400227.23-ENST00000370001.3	AKNAD1_+_109399896.23-ENST00000370001.3	predicted	predicted	GGAGACAAAGAGATTGTCAC	GCAGGGAATAGCTGTCAGCA	AKNAD1_+_109400227.23-ENST00000370001.3|AKNAD1_+_109399896.23-ENST00000370001.3
AKR1A1	P1P2	AKR1A1_-_46016419.23-P1P2	AKR1A1_+_46016402.23-P1P2	predicted	predicted	GTCCCCCGGAAAAGCGCCTG	GGCCGCCGCAGGCGCTTTTC	AKR1A1_-_46016419.23-P1P2|AKR1A1_+_46016402.23-P1P2
AKR1B1	P1P2	AKR1B1_+_134144034.23-P1P2	AKR1B1_-_134143913.23-P1P2	predicted	predicted	GCGCGGGCGAGCGTTGGGGG	GTCGGCAGAAAGGGCGCCTG	AKR1B1_+_134144034.23-P1P2|AKR1B1_-_134143913.23-P1P2
AKR1B10	P1P2	AKR1B10_+_134212093.23-P1P2	AKR1B10_+_134212149.23-P1P2	predicted	predicted	GAACACAGCCAAAAGTTgga	GTCTTAGGTGACAGTATCAT	AKR1B10_+_134212093.23-P1P2|AKR1B10_+_134212149.23-P1P2
AKR1B15	P1P2	AKR1B15_+_134233471.23-P1P2	AKR1B15_+_134233690.23-P1P2	predicted	predicted	Gaccaaccaagtgtgctccc	Ggcttgaaattctctcggtc	AKR1B15_+_134233471.23-P1P2|AKR1B15_+_134233690.23-P1P2
AKR1C1	P1P2	AKR1C1_-_5005463.23-P1P2	AKR1C1_+_5005566.23-P1P2	predicted	predicted	GAATTTTCTTAGGTAAGAAA	GGGCTATAAGAGCAATGAGC	AKR1C1_-_5005463.23-P1P2|AKR1C1_+_5005566.23-P1P2
AKR1C2	P1	AKR1C2_+_5046098.23-P1	AKR1C2_+_5046195.23-P1	predicted	predicted	GCAGCAGACAGTGTGCTCAG	GAATTTTCTTAGGTAAGAAA	AKR1C2_+_5046098.23-P1|AKR1C2_+_5046195.23-P1
AKR1C2	P2	AKR1C2_-_5060393.23-P2	AKR1C2_+_5060381.23-P2	predicted	predicted	GCTGTTGCCAccctaacctc	Ggaggaagcaccagaggtta	AKR1C2_-_5060393.23-P2|AKR1C2_+_5060381.23-P2
AKR1C3	P1P2	AKR1C3_-_5136546.23-P1P2	AKR1C3_-_5136211.23-P1P2	predicted	predicted	GTAACCATCAGTCAGTTTGC	GGTGAGAGAAAGACGTAAGA	AKR1C3_-_5136546.23-P1P2|AKR1C3_-_5136211.23-P1P2
AKR1C4	P1P2	AKR1C4_-_5238652.23-P1P2	AKR1C4_-_5238398.23-P1P2	predicted	predicted	GTGATAAGAAACGAGTGAAC	GCTGAGAGAAAGATGTAAGA	AKR1C4_-_5238652.23-P1P2|AKR1C4_-_5238398.23-P1P2
AKR1D1	P1P2	AKR1D1_-_137761091.23-P1P2	AKR1D1_+_137761105.23-P1P2	predicted	predicted	GTCAAAGGACAACCATGCTT	GTCAACCTGTTTTTTTTTCC	AKR1D1_-_137761091.23-P1P2|AKR1D1_+_137761105.23-P1P2
AKR1E2	P1P2	AKR1E2_-_4868224.23-P1P2	AKR1E2_-_4868354.23-P1P2	predicted	predicted	GTCTATGCCGCCAGCCAATC	GGCGACACCAGCAGCCAGTC	AKR1E2_-_4868224.23-P1P2|AKR1E2_-_4868354.23-P1P2
AKR7A2	P1P2	AKR7A2_-_19638583.23-P1P2	AKR7A2_-_19638646.23-P1P2	predicted	predicted	GCGAAGCGCGCAGTGGACGG	GGCGCCTGCGCGTTGGGAGC	AKR7A2_-_19638583.23-P1P2|AKR7A2_-_19638646.23-P1P2
AKR7A3	P1P2	AKR7A3_+_19615549.23-P1P2	AKR7A3_+_19615473.23-P1P2	predicted	predicted	GCGAGGAAGGAGGGACGACG	GCTCACCCTTGGGGACGTTG	AKR7A3_+_19615549.23-P1P2|AKR7A3_+_19615473.23-P1P2
AKT1	P1P2	AKT1_+_105262372.23-P1P2	AKT1_+_105262289.23-P1P2	predicted	predicted	GTCTCGGGCCCCTTCTGCTA	Ggagggcgtggccccgggac	AKT1_+_105262372.23-P1P2|AKT1_+_105262289.23-P1P2
AKT1S1	P1P2	AKT1S1_+_50380005.23-P1P2	AKT1S1_+_50379932.23-P1P2	predicted	predicted	GGGTTCGGATGAAGCCCCTG	GAGGAGGCGGGGCAACTGCG	AKT1S1_+_50380005.23-P1P2|AKT1S1_+_50379932.23-P1P2
AKT2	P1P2	AKT2_-_40791502.23-P1P2	AKT2_-_40791476.23-P1P2	predicted	predicted	GGCTAGGCCGTGGGGCGGAA	GGCCTGTGTGGGTTAGAGAT	AKT2_-_40791502.23-P1P2|AKT2_-_40791476.23-P1P2
AKT3	P1P2	AKT3_-_244013832.23-P1P2	AKT3_+_244013736.23-P1P2	predicted	predicted	GCCCGGGCTGCGCCTCGCTG	Gccgccccgccggcgtgacc	AKT3_-_244013832.23-P1P2|AKT3_+_244013736.23-P1P2
AKTIP	P1P2	AKTIP_+_53537282.23-P1P2	AKTIP_-_53537437.23-P1P2	predicted	predicted	GCCCGGAAGAACGTCTTTGA	GAAGTATCGGCCCCCCGGGG	AKTIP_+_53537282.23-P1P2|AKTIP_-_53537437.23-P1P2
ALAD	P1P2	ALAD_-_116163654.23-P1P2	ALAD_-_116163721.23-P1P2	predicted	predicted	GCCCTGAAGGCGGTCTTCTG	GTGGCCAATTGGGTGTGTCG	ALAD_-_116163654.23-P1P2|ALAD_-_116163721.23-P1P2
ALAS1	P1P2	ALAS1_+_52231967.23-P1P2	ALAS1_+_52232061.23-P1P2	predicted	predicted	GGGGAGGAGGAAGCGCTAGG	GTAGCCCTCGGCGAGCCGGG	ALAS1_+_52231967.23-P1P2|ALAS1_+_52232061.23-P1P2
ALAS2	P1P2	ALAS2_+_55057649.23-P1P2	ALAS2_+_55057489.23-P1P2	predicted	predicted	Gtatcccagctctatgtgga	GATACCTTTGGGGCCAATGC	ALAS2_+_55057649.23-P1P2|ALAS2_+_55057489.23-P1P2
ALB	P1	ALB_-_74269963.23-P1	ALB_-_74269599.23-P1	predicted	predicted	GGTTAATAATCTACAATTAT	GATTAGCAATAGATGCAATT	ALB_-_74269963.23-P1|ALB_-_74269599.23-P1
ALB	P2	ALB_-_74274987.23-P2	ALB_+_74274902.23-P2	predicted	predicted	GAGATATCTTTGGAATTTGG	GCTGTCATTCTTTAAGTATG	ALB_-_74274987.23-P2|ALB_+_74274902.23-P2
ALCAM	P1P2	ALCAM_+_105085530.23-P1P2	ALCAM_-_105085675.23-P1P2	predicted	predicted	GGTCCTGGAGCCCGGATGAG	GCGCTGCGTCCggggaagtg	ALCAM_+_105085530.23-P1P2|ALCAM_-_105085675.23-P1P2
ALDH16A1	P1P2	ALDH16A1_-_49956416.23-P1P2	ALDH16A1_+_49956346.23-P1P2	predicted	predicted	GGGGACGTAGGCGGGGCCAT	GCGCACTGCTTAAAACGGGG	ALDH16A1_-_49956416.23-P1P2|ALDH16A1_+_49956346.23-P1P2
ALDH18A1	P1P2	ALDH18A1_+_97416509.23-P1P2	ALDH18A1_+_97416573.23-P1P2	predicted	predicted	GGCCCCACGTCAACAGCGTA	GCGCTGGCTTGATTCTCGAA	ALDH18A1_+_97416509.23-P1P2|ALDH18A1_+_97416573.23-P1P2
ALDH1A1	P1P2	ALDH1A1_+_75568212.23-P1P2	ALDH1A1_+_75568465.23-P1P2	predicted	predicted	GTGCTGCATACACTTATCAC	GAGGGTAGGGTGTAGATAAA	ALDH1A1_+_75568212.23-P1P2|ALDH1A1_+_75568465.23-P1P2
ALDH1A2	P1P2	ALDH1A2_-_58358150.23-P1P2	ALDH1A2_+_58358110.23-P1P2	predicted	predicted	GCCGCCTCCACAGTCCTCGA	GCGGCGTGGGCTGGTCTccg	ALDH1A2_-_58358150.23-P1P2|ALDH1A2_+_58358110.23-P1P2
ALDH1A3	P1	ALDH1A3_+_101419949.23-P1	ALDH1A3_+_101419738.23-P1	predicted	predicted	GTAATTGGCTGCGGGACCGG	GCCGGGCCCCGGAAGTCGCA	ALDH1A3_+_101419949.23-P1|ALDH1A3_+_101419738.23-P1
ALDH1A3	P2	ALDH1A3_-_101438235.23-P2	ALDH1A3_-_101438200.23-P2	predicted	predicted	GTTCACTGATGTTTACGCCT	GGGTGGTGGCACTGCCACCC	ALDH1A3_-_101438235.23-P2|ALDH1A3_-_101438200.23-P2
ALDH1B1	P1P2	ALDH1B1_-_38392605.23-P1P2	ALDH1B1_+_38392627.23-P1P2	predicted	predicted	GGGACCGGGAAAGACCGGGC	GGCTGCCTACGTCCTGTCGC	ALDH1B1_-_38392605.23-P1P2|ALDH1B1_+_38392627.23-P1P2
ALDH1L1	P1P2	ALDH1L1_+_125899596.23-P1P2	ALDH1L1_-_125899512.23-P1P2	predicted	predicted	GAAAGAGCGCAGGCCCCTGC	GCGGAGAGTCAGCCGAGTGG	ALDH1L1_+_125899596.23-P1P2|ALDH1L1_-_125899512.23-P1P2
ALDH1L2	P1P2	ALDH1L2_-_105478520.23-P1P2	ALDH1L2_+_105478647.23-P1P2	predicted	predicted	GGCGACCCGGCGGAGCGCGT	GGGGCTGAGTAACTGGTAGA	ALDH1L2_-_105478520.23-P1P2|ALDH1L2_+_105478647.23-P1P2
ALDH2	P1P2	ALDH2_+_112204605.23-P1P2	ALDH2_+_112204680.23-P1P2	predicted	predicted	GCTGATGCAAGCGAAGCGGG	GGCGGCAGCCAATGGAAAgg	ALDH2_+_112204605.23-P1P2|ALDH2_+_112204680.23-P1P2
ALDH3A1	P1P2	ALDH3A1_+_19652025.23-P1P2	ALDH3A1_+_19652155.23-P1P2	predicted	predicted	GGTGGCTGGGGGTGCGTTTC	GCAACGAGAGAGCAGATTTA	ALDH3A1_+_19652025.23-P1P2|ALDH3A1_+_19652155.23-P1P2
ALDH3A2	P1P2	ALDH3A2_-_19552047.23-P1P2	ALDH3A2_+_19552069.23-P1P2	predicted	predicted	GGCCCAGGCCAATAGGGGTG	GTGCCAGTCGGAGGCGCCGG	ALDH3A2_-_19552047.23-P1P2|ALDH3A2_+_19552069.23-P1P2
ALDH3B1	P1P2	ALDH3B1_+_67777768.23-P1P2	ALDH3B1_-_67777746.23-P1P2	predicted	predicted	GCCAACGCAGGGCCAGTCCC	GAGAGTCAGGCACGAGGCTA	ALDH3B1_+_67777768.23-P1P2|ALDH3B1_-_67777746.23-P1P2
ALDH3B2	P1P2	ALDH3B2_-_67442256.23-P1P2	ALDH3B2_-_67442099.23-P1P2	predicted	predicted	GCACACTGCACAGCCGGCTT	GTGGCAATGGGGTAATCAAT	ALDH3B2_-_67442256.23-P1P2|ALDH3B2_-_67442099.23-P1P2
ALDH4A1	P1P2	ALDH4A1_-_19229129.23-P1P2	ALDH4A1_-_19229112.23-P1P2	predicted	predicted	GGGGGGGAAACGGATCACCC	GGCACCACCTCGATCCTCGG	ALDH4A1_-_19229129.23-P1P2|ALDH4A1_-_19229112.23-P1P2
ALDH5A1	P1P2	ALDH5A1_-_24495062.23-P1P2	ALDH5A1_-_24495070.23-P1P2	predicted	predicted	GCGGTGCAGCGAGAAAGACG	GCGAGAAAGACGCGGAGAGA	ALDH5A1_-_24495062.23-P1P2|ALDH5A1_-_24495070.23-P1P2
ALDH6A1	P1P2	ALDH6A1_-_74551286.23-P1P2	ALDH6A1_+_74551366.23-P1P2	predicted	predicted	GTGGGGATAAGTGATTGGTT	GCTTCCCCGTGTGCTCGGTA	ALDH6A1_-_74551286.23-P1P2|ALDH6A1_+_74551366.23-P1P2
ALDH7A1	P1P2	ALDH7A1_-_125930974.23-P1P2	ALDH7A1_+_125930989.23-P1P2	predicted	predicted	GCCGCCCGGGAGAACCCATT	GTGGCGGGGTCGTGCCCAGT	ALDH7A1_-_125930974.23-P1P2|ALDH7A1_+_125930989.23-P1P2
ALDH8A1	P1P2	ALDH8A1_+_135271297.23-P1P2	ALDH8A1_+_135271608.23-P1P2	predicted	predicted	GCACATTCACTGATTGGTAA	Gagtaatggttacttcatat	ALDH8A1_+_135271297.23-P1P2|ALDH8A1_+_135271608.23-P1P2
ALDH9A1	P1P2	ALDH9A1_-_165667918.23-P1P2	ALDH9A1_-_165667884.23-P1P2	predicted	predicted	GCAGTCACTCGATTCCTCTG	GgggccgcgggATCGGTTCT	ALDH9A1_-_165667918.23-P1P2|ALDH9A1_-_165667884.23-P1P2
ALDOA	P1P2	ALDOA_+_30076861.23-P1P2	ALDOA_-_30076918.23-P1P2	predicted	predicted	GGACTCGGACCACATCCCGC	GTGGGGAGGGATCGTGTTCT	ALDOA_+_30076861.23-P1P2|ALDOA_-_30076918.23-P1P2
ALDOB	P1	ALDOB_+_104198188.23-P1	ALDOB_+_104198260.23-P1	predicted	predicted	GTGGGCATGATTTTAAGGAC	Ggtctggattaggaactcca	ALDOB_+_104198188.23-P1|ALDOB_+_104198260.23-P1
ALDOB	P2	ALDOB_-_104187933.23-P2	ALDOB_+_104188117.23-P2	predicted	predicted	GAAGGACAAGAGGTCCCACC	GTGAATGAGAAGCTAGATTA	ALDOB_-_104187933.23-P2|ALDOB_+_104188117.23-P2
ALDOC	P1P2	ALDOC_+_26903990.23-P1P2	ALDOC_-_26904101.23-P1P2	predicted	predicted	GTGCCCCGGACACCAGTCCT	GGGACTGCCCTCCCACCTCG	ALDOC_+_26903990.23-P1P2|ALDOC_-_26904101.23-P1P2
ALG1	P1P2	ALG1_-_5121668.23-P1P2	ALG1_+_5121735.23-P1P2	predicted	predicted	GCACTGGTGTGTAGGGAATC	GTGGACGCGGTTCCCTAACA	ALG1_-_5121668.23-P1P2|ALG1_+_5121735.23-P1P2
ALG10	P1P2	ALG10_+_34175087.23-P1P2	ALG10_-_34175299.23-P1P2	predicted	predicted	GCCAATTCCAAGCCCTAAAA	GTTGACACTTTGTGCGCCCC	ALG10_+_34175087.23-P1P2|ALG10_-_34175299.23-P1P2
ALG10B	P1P2	ALG10B_+_38710525.23-P1P2	ALG10B_-_38710538.23-P1P2	predicted	predicted	GGCGCGGATCCGGAAAACAG	GACAGCGACCCGCTGTTTTC	ALG10B_+_38710525.23-P1P2|ALG10B_-_38710538.23-P1P2
ALG11	P1P2	ALG11_-_52586304.23-P1P2	ALG11_-_52586423.23-P1P2	predicted	predicted	GAGCGACGGCTGTCAATCAC	GCTATTGGCTGGAAGGCCGT	ALG11_-_52586304.23-P1P2|ALG11_-_52586423.23-P1P2
ALG12	P1P2	ALG12_-_50312239.23-P1P2	ALG12_+_50312243.23-P1P2	predicted	predicted	GGGGCCATATCAGGCCGGGG	GccgcgccgcTATTGGTTGA	ALG12_-_50312239.23-P1P2|ALG12_+_50312243.23-P1P2
ALG13	P1P2	ALG13_+_110924340.23-P1P2	ALG13_-_110924232.23-P1P2	predicted	predicted	GGGGAGGCGGAAATCCGTAA	GAGTGAGGGGTCTCAAGAGC	ALG13_+_110924340.23-P1P2|ALG13_-_110924232.23-P1P2
ALG14	P1P2	ALG14_-_95538543.23-P1P2	ALG14_-_95538564.23-P1P2	predicted	predicted	GCGAAGCGACTCAAACGCGG	GGACGCACGTCTTGGTGGGC	ALG14_-_95538543.23-P1P2|ALG14_-_95538564.23-P1P2
ALG2	P1P2	ALG2_+_101984269.23-P1P2	ALG2_+_101984246.23-P1P2	predicted	predicted	GGACGCACGTACGGCAGGGC	GTCGGCCCGCAGTGGCCAGC	ALG2_+_101984269.23-P1P2|ALG2_+_101984246.23-P1P2
ALG3	P1P2	ALG3_+_183967521.23-P1P2	ALG3_+_183967630.23-P1P2	predicted	predicted	GGGTACCCGCAGTTCCGCTC	GCGCAGCTCCGGCTCTAGGA	ALG3_+_183967521.23-P1P2|ALG3_+_183967630.23-P1P2
ALG5	P1P2	ALG5_-_37573481.23-P1P2	ALG5_+_37573619.23-P1P2	predicted	predicted	GCAATCCCGCACCTCCACAC	GtaaacctggcgccccGCTG	ALG5_-_37573481.23-P1P2|ALG5_+_37573619.23-P1P2
ALG6	P1P2	ALG6_+_63833132.23-P1P2	ALG6_-_63833138.23-P1P2	predicted	predicted	GGAGGCGGGGCAAGAGCCGA	GGGGACCTCTCGGGTTCCAT	ALG6_+_63833132.23-P1P2|ALG6_-_63833138.23-P1P2
ALG8	P1P2	ALG8_+_77850787.23-P1P2	ALG8_+_77850833.23-P1P2	predicted	predicted	GGCGGGTCTAAAGAAAAGGT	GTGGCTACAAACGCCTGCGC	ALG8_+_77850787.23-P1P2|ALG8_+_77850833.23-P1P2
ALG9	P1P2	ALG9_-_111742406.23-P1P2	ALG9_+_111742235.23-P1P2	predicted	predicted	GCTGAGGAGTTTCTTCATCA	GCGCGCTCACCGACTTCATA	ALG9_-_111742406.23-P1P2|ALG9_+_111742235.23-P1P2
ALK	P1P2	ALK_-_30144615.23-P1P2	ALK_+_30144690.23-P1P2	predicted	predicted	GCACCCTCCAACCAATGGCG	GGAGACTGGAGAGGGAACAG	ALK_-_30144615.23-P1P2|ALK_+_30144690.23-P1P2
ALKBH1	P1P2	ALKBH1_+_78174360.23-P1P2	ALKBH1_-_78174372.23-P1P2	predicted	predicted	GAATCTGCTTCCGGATCAGA	GCGGCCTATACCCTCTGATC	ALKBH1_+_78174360.23-P1P2|ALKBH1_-_78174372.23-P1P2
ALKBH2	P1P2	ALKBH2_-_109531331.23-P1P2	ALKBH2_-_109531394.23-P1P2	predicted	predicted	GGCACGCTGGGAACTACGGC	GCCTGCTGGCCTCCCGTGTG	ALKBH2_-_109531331.23-P1P2|ALKBH2_-_109531394.23-P1P2
ALKBH3	P1P2	ALKBH3_+_43902293.23-P1P2	ALKBH3_+_43902201.23-P1P2	predicted	predicted	GGCAGCGCCGCCACTACTTC	GGAGGGGATATGTGTTGCAG	ALKBH3_+_43902293.23-P1P2|ALKBH3_+_43902201.23-P1P2
ALKBH4	P1P2	ALKBH4_-_102105440.23-P1P2	ALKBH4_-_102105511.23-P1P2	predicted	predicted	GCTCCTGGGCTCAGTTACCG	GTGGCCGACTGGGTCAGCGC	ALKBH4_-_102105440.23-P1P2|ALKBH4_-_102105511.23-P1P2
ALKBH5	P1P2	ALKBH5_+_18087037.23-P1P2	ALKBH5_+_18086611.23-P1P2	predicted	predicted	GCGCCGGCGCAAGCGCAGAC	GGGACCCCTAAAGGAGAAAT	ALKBH5_+_18087037.23-P1P2|ALKBH5_+_18086611.23-P1P2
ALKBH6	P1P2	ALKBH6_+_36505378.23-P1P2	ALKBH6_-_36505349.23-P1P2	predicted	predicted	GGCCCCCGTCCCACCCATCG	GCACTGGCCACTCAGAACTT	ALKBH6_+_36505378.23-P1P2|ALKBH6_-_36505349.23-P1P2
ALKBH7	P1P2	ALKBH7_-_6372623.23-P1P2	ALKBH7_-_6372655.23-P1P2	predicted	predicted	GTCAGCCACTGGTGTAAGTC	GCGCCCAATAAGCTCAAGAG	ALKBH7_-_6372623.23-P1P2|ALKBH7_-_6372655.23-P1P2
ALKBH8	P1P2	ALKBH8_+_107436481.23-P1P2	ALKBH8_-_107436759.23-P1P2	predicted	predicted	GAGCGCTGTTCGTTGTCCCG	GTCCTCCTGAATCTTATTAG	ALKBH8_+_107436481.23-P1P2|ALKBH8_-_107436759.23-P1P2
ALLC	P1P2	ALLC_-_3705547.23-P1P2	ALLC_+_3705624.23-P1P2	predicted	predicted	GGTTACTGGCCGGACCAGGA	GCAAGGCCCGAAGCCAGACA	ALLC_-_3705547.23-P1P2|ALLC_+_3705624.23-P1P2
ALMS1	P1P2	ALMS1_-_73612781.23-P1P2	ALMS1_+_73612919.23-P1P2	predicted	predicted	GAGGTCCCGGCCGGTGACGG	GaggggAGAGCCCTGACTGG	ALMS1_-_73612781.23-P1P2|ALMS1_+_73612919.23-P1P2
ALOX12	P1P2	ALOX12_-_6900123.23-P1P2	ALOX12_+_6898932.23-P1P2	predicted	predicted	GGGGTCCCTCCTACTAAGTC	GGGGCCGGCTTCTGGAAGGT	ALOX12_-_6900123.23-P1P2|ALOX12_+_6898932.23-P1P2
ALOX12B	P1P2	ALOX12B_-_7991241.23-P1P2	ALOX12B_-_7991182.23-P1P2	predicted	predicted	GTCCTCCTGCCAGTCCCCAT	GGAAGTTGCGGGAGGGGGCA	ALOX12B_-_7991241.23-P1P2|ALOX12B_-_7991182.23-P1P2
ALOX15	P1P2	ALOX15_+_4545072.23-P1P2	ALOX15_+_4545527.23-P1P2	predicted	predicted	GTGGGGGCCCCAGCGGTAGG	GAGGAATGAGTCCCAGTGGC	ALOX15_+_4545072.23-P1P2|ALOX15_+_4545527.23-P1P2
ALOX15B	P1P2	ALOX15B_+_7942174.23-P1P2	ALOX15B_+_7942282.23-P1P2	predicted	predicted	GAGGCCAGAGAGCCTAGAGT	GGGAACACGCAACTAAAGTG	ALOX15B_+_7942174.23-P1P2|ALOX15B_+_7942282.23-P1P2
ALOX5	P1P2	ALOX5_+_45869505.23-P1P2	ALOX5_+_45869509.23-P1P2	predicted	predicted	GCACGCGGCGCCGACTGGGC	GTCTTCACGCGGCGCCGACT	ALOX5_+_45869505.23-P1P2|ALOX5_+_45869509.23-P1P2
ALOX5AP	P1P2	ALOX5AP_-_31309561.23-P1P2	ALOX5AP_-_31309324.23-P1P2	predicted	predicted	GAACCACAGCCAGGGCATTT	GTGTCTGACCTGAAAGTTTT	ALOX5AP_-_31309561.23-P1P2|ALOX5AP_-_31309324.23-P1P2
ALOXE3	P1P2	ALOXE3_-_8021629.23-P1P2	ALOXE3_-_8021626.23-P1P2	predicted	predicted	GAGCCTGGGTTCCACTGCGG	GAGGAGCCTGGGTTCCACTG	ALOXE3_-_8021629.23-P1P2|ALOXE3_-_8021626.23-P1P2
ALPI	P1P2	ALPI_-_233320404.23-P1P2	ALPI_+_233320723.23-P1P2	predicted	predicted	GTACCTGTGCAAGGGAACAG	GCTGAAGCCAAGCTTGCTGA	ALPI_-_233320404.23-P1P2|ALPI_+_233320723.23-P1P2
ALPK1	P1P2	ALPK1_+_113218376.23-P1P2	ALPK1_+_113218367.23-P1P2	predicted	predicted	GTAGGAATTGCTTCGGTGAA	GCTTCGGTGAAAGGTATTCT	ALPK1_+_113218376.23-P1P2|ALPK1_+_113218367.23-P1P2
ALPK2	ENST00000361673.3	ALPK2_+_56296542.23-ENST00000361673.3	ALPK2_+_56296751.23-ENST00000361673.3	predicted	predicted	GAGAACTGGTTGTGTTACTC	GacagacagaCAAGGGGTAA	ALPK2_+_56296542.23-ENST00000361673.3|ALPK2_+_56296751.23-ENST00000361673.3
ALPK3	P1P2	ALPK3_+_85360039.23-P1P2	ALPK3_-_85360323.23-P1P2	predicted	predicted	Gtgggaggccggaaccccgt	GGGTCCCGGGAGCTCCACGA	ALPK3_+_85360039.23-P1P2|ALPK3_-_85360323.23-P1P2
ALPL	P1	ALPL_-_21835635.23-P1	ALPL_+_21835699.23-P1	predicted	predicted	GAGGCTCGCTGAGAGAGGAA	GGGAACGGGCTGGGGTGACG	ALPL_-_21835635.23-P1|ALPL_+_21835699.23-P1
ALPL	P2	ALPL_+_21877672.23-P2	ALPL_+_21877212.23-P2	predicted	predicted	GAGTGCCCTAAGGAAGGTTG	Ggcgttgggagacagaacgg	ALPL_+_21877672.23-P2|ALPL_+_21877212.23-P2
ALPP	P1P2	ALPP_-_233243107.23-P1P2	ALPP_-_233243231.23-P1P2	predicted	predicted	GCAGCCTGGCCCCAGCTTCT	GCACACCACACTCACCCAAA	ALPP_-_233243107.23-P1P2|ALPP_-_233243231.23-P1P2
ALPPL2	P1P2	ALPPL2_+_233271139.23-P1P2	ALPPL2_+_233271367.23-P1P2	predicted	predicted	GACAGCCCGGGCCAGATACT	GGGCAGCTTAGGGTGGGACC	ALPPL2_+_233271139.23-P1P2|ALPPL2_+_233271367.23-P1P2
ALS2	P1P2	ALS2_-_202645973.23-P1P2	ALS2_+_202645898.23-P1P2	predicted	predicted	GCGAGCGCTCCCATGGTAAC	GCATCATCAAAGCGCATCTC	ALS2_-_202645973.23-P1P2|ALS2_+_202645898.23-P1P2
ALS2CL	P1P2	ALS2CL_+_46735258.23-P1P2	ALS2CL_+_46735231.23-P1P2	predicted	predicted	GACTCCAGAGCAACACCCGG	Gcggggcggggctgggcgaa	ALS2CL_+_46735258.23-P1P2|ALS2CL_+_46735231.23-P1P2
ALS2CR11	P1P2	ALS2CR11_+_202483954.23-P1P2	ALS2CR11_-_202483974.23-P1P2	predicted	predicted	GGCCTGAGTGGGTCACTAGG	GGCCGCCTAGTGACCCACTC	ALS2CR11_+_202483954.23-P1P2|ALS2CR11_-_202483974.23-P1P2
ALS2CR12	P1P2	ALS2CR12_-_202222352.23-P1P2	ALS2CR12_-_202222377.23-P1P2	predicted	predicted	GCAGCACTTTTAGGCTTCAT	GATGGCAATAGTTACCAGGC	ALS2CR12_-_202222352.23-P1P2|ALS2CR12_-_202222377.23-P1P2
ALX1	P1P2	ALX1_+_85673818.23-P1P2	ALX1_+_85673867.23-P1P2	predicted	predicted	GAAACTCAGCTGGCCTCCTC	GAATACGTCCCGGCTGGAAA	ALX1_+_85673818.23-P1P2|ALX1_+_85673867.23-P1P2
ALX3	P1P2	ALX3_-_110613436.23-P1P2	ALX3_-_110613542.23-P1P2	predicted	predicted	GGAACCATCCACGTCACGTG	GTGAAGCAGCTTCCTCTCTA	ALX3_-_110613436.23-P1P2|ALX3_-_110613542.23-P1P2
ALX4	P1P2	ALX4_-_44331906.23-P1P2	ALX4_-_44331897.23-P1P2	predicted	predicted	GAGCTAGCCGAGGGAAAGAA	GcctcCCCACAGCTAGCCGA	ALX4_-_44331906.23-P1P2|ALX4_-_44331897.23-P1P2
ALYREF	P1P2	ALYREF_-_79849580.23-P1P2	ALYREF_-_79849828.23-P1P2	predicted	predicted	GACGGCTGCGCGCGCGGGAC	GCGCTCCGCCCGATCGGCCA	ALYREF_-_79849580.23-P1P2|ALYREF_-_79849828.23-P1P2
AMACR	P1P2	AMACR_-_34008302.23-P1P2	AMACR_+_34008250.23-P1P2	predicted	predicted	GCCCGCGGAGTCTGCGCACT	GGCCCGCAAAAGAGGGACGG	AMACR_-_34008302.23-P1P2|AMACR_+_34008250.23-P1P2
AMBN	P1P2	AMBN_+_71457964.23-P1P2	AMBN_-_71457821.23-P1P2	predicted	predicted	GGCTCTGTACTTCTCATTCA	GAAAAATAATGAGACCCTAC	AMBN_+_71457964.23-P1P2|AMBN_-_71457821.23-P1P2
AMBP	P1P2	AMBP_-_116840761.23-P1P2	AMBP_-_116840687.23-P1P2	predicted	predicted	GGCCAAGCACAATAGGGCCC	GCCAATCGATCCCTGTAGCC	AMBP_-_116840761.23-P1P2|AMBP_-_116840687.23-P1P2
AMBRA1	P1P2	AMBRA1_-_46615778.23-P1P2	AMBRA1_+_46615765.23-P1P2	predicted	predicted	GCACTTCTGCCATTTTCTGT	GGCCGGCGACCCACAGAAAA	AMBRA1_-_46615778.23-P1P2|AMBRA1_+_46615765.23-P1P2
AMD1	P1P2	AMD1_-_111195786.23-P1P2	AMD1_+_111195904.23-P1P2	predicted	predicted	GACAGCACCAACTCCCACTC	GACGCATCGTCCCACCTCCA	AMD1_-_111195786.23-P1P2|AMD1_+_111195904.23-P1P2
AMDHD1	P1P2	AMDHD1_+_96337006.23-P1P2	AMDHD1_+_96336821.23-P1P2	predicted	predicted	GTCCCCCAACCACAGCAACG	GGTGTGGATCACGTGGTATG	AMDHD1_+_96337006.23-P1P2|AMDHD1_+_96336821.23-P1P2
AMDHD2	P1P2	AMDHD2_-_2570188.23-P1P2	AMDHD2_-_2570170.23-P1P2	predicted	predicted	GCCGGGCCCGTGGCCCTGCG	GATGGAGCCGCCCTCACCGC	AMDHD2_-_2570188.23-P1P2|AMDHD2_-_2570170.23-P1P2
AMELX	P1P2	AMELX_-_11311083.23-P1P2	AMELX_+_11311365.23-P1P2	predicted	predicted	Gagaaactagagagagcttt	GATGTTGTGATTAGTGCATA	AMELX_-_11311083.23-P1P2|AMELX_+_11311365.23-P1P2
AMELY	P1P2	AMELY_+_6742441.23-P1P2	AMELY_+_6742369.23-P1P2	predicted	predicted	GTGACAAATGAGTAGCAACA	GTAAAATTTTAATCGATCAC	AMELY_+_6742441.23-P1P2|AMELY_+_6742369.23-P1P2
AMER1	P1P2	AMER1_-_63425660.23-P1P2	AMER1_+_63425836.23-P1P2	predicted	predicted	GACTCCAAGGCCACCGGGTG	GCCACTACCAGCCCGGCGTG	AMER1_-_63425660.23-P1P2|AMER1_+_63425836.23-P1P2
AMER2	P1P2	AMER2_+_25746046.23-P1P2	AMER2_+_25746576.23-P1P2	predicted	predicted	GTAGAGAAGGAATCCGAAGG	GGGGCAGAACCCGGACTCGA	AMER2_+_25746046.23-P1P2|AMER2_+_25746576.23-P1P2
AMER3	P1P2	AMER3_+_131512921.23-P1P2	AMER3_+_131512955.23-P1P2	predicted	predicted	GCGGGTCCACGCTGAGGCTA	GCCAGGCGGGGCAGGACGGG	AMER3_+_131512921.23-P1P2|AMER3_+_131512955.23-P1P2
AMFR	P1P2	AMFR_-_56459571.23-P1P2	AMFR_-_56459486.23-P1P2	predicted	predicted	GGCCTAGCGGGCGTAGCCCC	GGACAGGCCGCCGCCCCCAG	AMFR_-_56459571.23-P1P2|AMFR_-_56459486.23-P1P2
AMH	P1P2	AMH_+_2248276.23-P1P2	AMH_+_2248437.23-P1P2	predicted	predicted	GGCTGCTGGGTGCACCCCCG	GGGTGCACCCCAGGATTTGA	AMH_+_2248276.23-P1P2|AMH_+_2248437.23-P1P2
AMHR2	P1P2	AMHR2_+_53818754.23-P1P2	AMHR2_-_53818753.23-P1P2	predicted	predicted	GGCGGGAGTAGGGTGAGAAC	GAGGATGAGAGGTGGAACCA	AMHR2_+_53818754.23-P1P2|AMHR2_-_53818753.23-P1P2
AMICA1	P1P2	AMICA1_-_118095910.23-P1P2	AMICA1_+_118095940.23-P1P2	predicted	predicted	GTGACAAATTCAACCTACTG	GTGTCATCTAAAAGGGGAGA	AMICA1_-_118095910.23-P1P2|AMICA1_+_118095940.23-P1P2
AMIGO1	P1P2	AMIGO1_-_110052487.23-P1P2	AMIGO1_+_110052371.23-P1P2	predicted	predicted	GTCCCTCAACCAGCGAGCTC	Gacgcgccccgaggctccgg	AMIGO1_-_110052487.23-P1P2|AMIGO1_+_110052371.23-P1P2
AMIGO2	P1P2	AMIGO2_-_47474031.23-P1P2	AMIGO2_-_47473572.23-P1P2	predicted	predicted	GTCCAAGCCGGGCGGTAATG	Gcgccccgctcccagagccg	AMIGO2_-_47474031.23-P1P2|AMIGO2_-_47473572.23-P1P2
AMIGO3	P1	AMIGO3_-_49761520.23-P1	AMIGO3_-_49761683.23-P1	predicted	predicted	GAATGAGCGCCCGAGTACGC	GctcgccccgAGGGTGACCA	AMIGO3_-_49761520.23-P1|AMIGO3_-_49761683.23-P1
AMIGO3	P2	AMIGO3_-_49757179.23-P2	AMIGO3_+_49757262.23-P2	predicted	predicted	GGCGGGGCCCGGGCTCCTAT	GAAAGGCTGACGGGGACTTT	AMIGO3_-_49757179.23-P2|AMIGO3_+_49757262.23-P2
AMMECR1	P1P2	AMMECR1_+_109561427.23-P1P2	AMMECR1_-_109561501.23-P1P2	predicted	predicted	GTGGCTAGGCAGAcggggcc	GTGCGCGCTCCTCGCTTTCG	AMMECR1_+_109561427.23-P1P2|AMMECR1_-_109561501.23-P1P2
AMMECR1L	P1P2	AMMECR1L_+_128643973.23-P1P2	AMMECR1L_-_128644112.23-P1P2	predicted	predicted	GGCCGGCCAGTTTTGACAGC	GTCCGCGTCGGGTTGTCGGC	AMMECR1L_+_128643973.23-P1P2|AMMECR1L_-_128644112.23-P1P2
AMN	P1	AMN_-_103388893.23-P1	AMN_-_103388912.23-P1	predicted	predicted	GCTGAGAAGGTGCCTCCCAG	GGGGCCTGAAGAGTCGGCCC	AMN_-_103388893.23-P1|AMN_-_103388912.23-P1
AMN	P2	AMN_-_103394850.23-P2	AMN_+_103394833.23-P2	predicted	predicted	GCGCACCTGGACTGTGGCGC	GCTCACCCGCGCCACAGTCC	AMN_-_103394850.23-P2|AMN_+_103394833.23-P2
AMN1	P1P2	AMN1_+_31882239.23-P1P2	AMN1_+_31881993.23-P1P2	predicted	predicted	GAAACCTCCTGCAGCTGAAC	GGGAGTTGGCGGACGGTCCC	AMN1_+_31882239.23-P1P2|AMN1_+_31881993.23-P1P2
AMOT	P1P2	AMOT_-_112084218.23-P1P2	AMOT_-_112084304.23-P1P2	predicted	predicted	GCCCTGGAAGTGAGGAGTGA	GGGAGCTCGGGCGAAAGCAA	AMOT_-_112084218.23-P1P2|AMOT_-_112084304.23-P1P2
AMOTL1	P1P2	AMOTL1_-_94501381.23-P1P2	AMOTL1_-_94501450.23-P1P2	predicted	predicted	GCAGTCTCGCGGCCCGGGGA	GACGGCGGGGGTGGAGTGTA	AMOTL1_-_94501381.23-P1P2|AMOTL1_-_94501450.23-P1P2
AMOTL2	P1P2	AMOTL2_+_134093540.23-P1P2	AMOTL2_+_134093394.23-P1P2	predicted	predicted	GGGACACACCGCGGCCTGGA	GTGCGCTGAGAGGTTATTTG	AMOTL2_+_134093540.23-P1P2|AMOTL2_+_134093394.23-P1P2
AMPD1	P1P2	AMPD1_+_115238687.23-P1P2	AMPD1_-_115238482.23-P1P2	predicted	predicted	GTGGTAACTGGATACTCTGG	GTCTGAAGCTATGATCCTCA	AMPD1_+_115238687.23-P1P2|AMPD1_-_115238482.23-P1P2
AMPD2	P1	AMPD2_-_110162375.23-P1	AMPD2_-_110162434.23-P1	predicted	predicted	GCAGCCCTACCGCGGTGTGG	Gaggcggggtcggcaggcgg	AMPD2_-_110162375.23-P1|AMPD2_-_110162434.23-P1
AMPD2	P2	AMPD2_-_110163566.23-P2	AMPD2_-_110163471.23-P2	predicted	predicted	GCATCAGTCACGTCACTCCT	GAGGGCTCTTGGTGGGTTAG	AMPD2_-_110163566.23-P2|AMPD2_-_110163471.23-P2
AMPD3	P1P2	AMPD3_+_10476656.23-P1P2	AMPD3_+_10476428.23-P1P2	predicted	predicted	GGGGTCAGTTGTTTACCGGG	GAGGCTACAAGCAACCTAGA	AMPD3_+_10476656.23-P1P2|AMPD3_+_10476428.23-P1P2
AMPH	P1P2	AMPH_-_38671148.23-P1P2	AMPH_-_38671145.23-P1P2	predicted	predicted	Ggcttaaagcgacagagcgg	Gccagcttaaagcgacagag	AMPH_-_38671148.23-P1P2|AMPH_-_38671145.23-P1P2
AMT	P1P2	AMT_+_49460327.23-P1P2	AMT_-_49460266.23-P1P2	predicted	predicted	GGGGAGAGCTGTGGAACTAG	GAGAGAGTAAGGTCAAGTGG	AMT_+_49460327.23-P1P2|AMT_-_49460266.23-P1P2
AMTN	P1P2	AMTN_+_71384157.23-P1P2	AMTN_-_71384131.23-P1P2	predicted	predicted	GTCCCAACACTTCATTAGGT	GCTATTCAAATGGTAGACAT	AMTN_+_71384157.23-P1P2|AMTN_-_71384131.23-P1P2
AMY1A	ENST00000370083.4	AMY1A_+_104198228.23-ENST00000370083.4	AMY1A_-_104198215.23-ENST00000370083.4	predicted	predicted	GTACTAAACACTGACATCAA	GTCAAGTTAACTCTTCCCCT	AMY1A_+_104198228.23-ENST00000370083.4|AMY1A_-_104198215.23-ENST00000370083.4
AMY1B	ENST00000330330.5,ENST00000370080.3	AMY1B_-_104239325.23-ENST00000330330.5,ENST00000370080.3	AMY1B_-_104239157.23-ENST00000330330.5,ENST00000370080.3	predicted	predicted	Gagtccttgtcgcatatccc	Gaaatcaaaggcacaaaacc	AMY1B_-_104239325.23-ENST00000330330.5,ENST00000370080.3|AMY1B_-_104239157.23-ENST00000330330.5,ENST00000370080.3
AMY1C	ENST00000370079.3	AMY1C_+_104292799.23-ENST00000370079.3	AMY1C_-_104292577.23-ENST00000370079.3	predicted	predicted	GACACAATGACATGTTGCTG	GCCGTCTTGTCGGTCTGTCA	AMY1C_+_104292799.23-ENST00000370079.3|AMY1C_-_104292577.23-ENST00000370079.3
AMY2A	P1P2	AMY2A_-_104159219.23-P1P2	AMY2A_-_104159036.23-P1P2	predicted	predicted	Gtgtctttggttgtacttcc	Gcaaggactacattcactgc	AMY2A_-_104159219.23-P1P2|AMY2A_-_104159036.23-P1P2
AMY2B	P1P2	AMY2B_-_104104404.23-P1P2	AMY2B_+_104104183.23-P1P2	predicted	predicted	GATAGTGTAGTAAGAAGAGG	GataaCCTTAAAGACCCGAT	AMY2B_-_104104404.23-P1P2|AMY2B_+_104104183.23-P1P2
AMZ1	P1P2	AMZ1_-_2727668.23-P1P2	AMZ1_-_2727698.23-P1P2	predicted	predicted	GCTGCCCGGGTGTTTCTGGG	GTCCCACGTGAGCTCCACCG	AMZ1_-_2727668.23-P1P2|AMZ1_-_2727698.23-P1P2
AMZ2	P1P2	AMZ2_-_66244090.23-P1P2	AMZ2_+_66243866.23-P1P2	predicted	predicted	GTCAGGGGCGTGGCATGGGT	GTCGCTGGGGTCTCCCGTGT	AMZ2_-_66244090.23-P1P2|AMZ2_+_66243866.23-P1P2
ANAPC1	P1P2	ANAPC1_-_112641790.23-P1P2	ANAPC1_+_112641903.23-P1P2	predicted	predicted	GCGCCGGGGCGGGGCATCGC	GGACTGTAGCAGACAGAGTC	ANAPC1_-_112641790.23-P1P2|ANAPC1_+_112641903.23-P1P2
ANAPC10	P1P2	ANAPC10_+_146019397.23-P1P2	ANAPC10_+_146019389.23-P1P2	predicted	predicted	GCGCGACATAGAGCGTGAGG	GAGAGCGTGAGGCGGAACCC	ANAPC10_+_146019397.23-P1P2|ANAPC10_+_146019389.23-P1P2
ANAPC11	P1P2	ANAPC11_+_79849495.23-P1P2	ANAPC11_+_79849515.23-P1P2	predicted	predicted	GGGAAGGCCTCACGCGGCGC	GCGCTCCGAGGCCGTGGCAC	ANAPC11_+_79849495.23-P1P2|ANAPC11_+_79849515.23-P1P2
ANAPC13	P1P2	ANAPC13_-_134204996.23-P1P2	ANAPC13_+_134204848.23-P1P2	predicted	predicted	GACAAACGCGCCGACTACAG	GCGAGTGCAGACACGTGATG	ANAPC13_-_134204996.23-P1P2|ANAPC13_+_134204848.23-P1P2
ANAPC15	P1P2	ANAPC15_+_71823900.23-P1P2	ANAPC15_+_71823972.23-P1P2	predicted	predicted	GCTGGCTGAGACTCAAGGCG	GCAAAAGGGCAGGGGTTAAA	ANAPC15_+_71823900.23-P1P2|ANAPC15_+_71823972.23-P1P2
ANAPC16	P1P2	ANAPC16_-_73975669.23-P1P2	ANAPC16_-_73975665.23-P1P2	predicted	predicted	GGCTGCAGGTAAACCAAGGT	GGGCGGCTGCAGGTAAACCA	ANAPC16_-_73975669.23-P1P2|ANAPC16_-_73975665.23-P1P2
ANAPC2	P1P2	ANAPC2_-_140083106.23-P1P2	ANAPC2_-_140083237.23-P1P2	predicted	predicted	GCTAGTTCGGCGCGCCGTGG	GCGAGCTGGTCAAGTGTGAG	ANAPC2_-_140083106.23-P1P2|ANAPC2_-_140083237.23-P1P2
ANAPC4	P1P2	ANAPC4_+_25378756.23-P1P2	ANAPC4_+_25378812.23-P1P2	predicted	predicted	GAGAGCCAGAAggggcggac	GACTGCCTCGCGAGAGGAGG	ANAPC4_+_25378756.23-P1P2|ANAPC4_+_25378812.23-P1P2
ANAPC5	P1P2	ANAPC5_-_121790439.23-P1P2	ANAPC5_-_121790459.23-P1P2	predicted	predicted	GACGTGGACAGGGACCGGAT	GGGAGGGGAAGTCGATGCTT	ANAPC5_-_121790439.23-P1P2|ANAPC5_-_121790459.23-P1P2
ANAPC7	P1P2	ANAPC7_-_110841987.23-P1P2	ANAPC7_+_110841606.23-P1P2	predicted	predicted	GCGGCCCTGGGGGAACTCCT	GAAGGACCACGACAGGAGCA	ANAPC7_-_110841987.23-P1P2|ANAPC7_+_110841606.23-P1P2
ANG	P1P2	ANG_-_21152646.23-P1P2	ANG_+_21152724.23-P1P2	predicted	predicted	GTCCAAGGGCGGATCCAGGC	GTGTACACGGACGGAGATGG	ANG_-_21152646.23-P1P2|ANG_+_21152724.23-P1P2
ANGEL1	P1P2	ANGEL1_+_77279363.23-P1P2	ANGEL1_+_77279244.23-P1P2	predicted	predicted	GTGGGTGGCAGCCGGGTGCT	GGCACCACGTgggccggacc	ANGEL1_+_77279363.23-P1P2|ANGEL1_+_77279244.23-P1P2
ANGEL2	P1P2	ANGEL2_-_213189098.23-P1P2	ANGEL2_-_213189168.23-P1P2	predicted	predicted	GCGACGGCCTAAAGTATCTA	GCTGGGAGGTGCAGTCTCGC	ANGEL2_-_213189098.23-P1P2|ANGEL2_-_213189168.23-P1P2
ANGPT1	P1P2	ANGPT1_+_108510320.23-P1P2	ANGPT1_-_108510281.23-P1P2	predicted	predicted	GGGAGGGCCATACATGATCG	GAAGGATTGCTGATGGCTTA	ANGPT1_+_108510320.23-P1P2|ANGPT1_-_108510281.23-P1P2
ANGPT2	P1P2	ANGPT2_+_6420816.23-P1P2	ANGPT2_+_6420998.23-P1P2	predicted	predicted	GGCAGCCCACTACACATGTC	GAGGAAATACTTAATTGGGG	ANGPT2_+_6420816.23-P1P2|ANGPT2_+_6420998.23-P1P2
ANGPT4	P1P2	ANGPT4_+_897186.23-P1P2	ANGPT4_+_897500.23-P1P2	predicted	predicted	GGGCCTCACTGGATAATCAG	GCTAACATGGAACCAGAGGG	ANGPT4_+_897186.23-P1P2|ANGPT4_+_897500.23-P1P2
ANGPTL1	P1P2	ANGPTL1_-_178840416.23-P1P2	ANGPTL1_-_178840346.23-P1P2	predicted	predicted	GTTGAAGGAAGGGCACCATC	GTAGCCTTAAATAGGGGGGT	ANGPTL1_-_178840416.23-P1P2|ANGPTL1_-_178840346.23-P1P2
ANGPTL2	P1P2	ANGPTL2_+_129885136.23-P1P2	ANGPTL2_-_129885031.23-P1P2	predicted	predicted	GCCTGCCGAGGCCGCCAAAG	GCAGTGCAAGAGGATCCCCC	ANGPTL2_+_129885136.23-P1P2|ANGPTL2_-_129885031.23-P1P2
ANGPTL3	P1P2	ANGPTL3_+_63063122.23-P1P2	ANGPTL3_+_63062722.23-P1P2	predicted	predicted	GCAGAAAAGGTAAGGTTGGT	GACTCCCTCAGGTGGTGTTA	ANGPTL3_+_63063122.23-P1P2|ANGPTL3_+_63062722.23-P1P2
ANGPTL4	P1P2	ANGPTL4_-_8428739.23-P1P2	ANGPTL4_+_8428895.23-P1P2	predicted	predicted	GcccTCTCCGCCACTGGGTA	GTGGAGGCCTGGTAGTCTGC	ANGPTL4_-_8428739.23-P1P2|ANGPTL4_+_8428895.23-P1P2
ANGPTL5	P1P2	ANGPTL5_+_101778776.23-P1P2	ANGPTL5_+_101778782.23-P1P2	predicted	predicted	GGTTGTTTCAAACCAGGGCA	GAAGGGTGTTGTTTCAAACC	ANGPTL5_+_101778776.23-P1P2|ANGPTL5_+_101778782.23-P1P2
ANGPTL6	P1P2	ANGPTL6_+_10213579.23-P1P2	ANGPTL6_+_10213537.23-P1P2	predicted	predicted	GCTGCAGCCTCCCACGCTCT	GGGGAAAGGGAGGGATGTCC	ANGPTL6_+_10213579.23-P1P2|ANGPTL6_+_10213537.23-P1P2
ANGPTL7	P1P2	ANGPTL7_+_11249271.23-P1P2	ANGPTL7_+_11249196.23-P1P2	predicted	predicted	GGTGAAGTCAGCGGCAACTT	GGTCTCTGGGCTAAGACAAG	ANGPTL7_+_11249271.23-P1P2|ANGPTL7_+_11249196.23-P1P2
ANHX	P1P2	ANHX_+_133812524.23-P1P2	ANHX_-_133812602.23-P1P2	predicted	predicted	GGGCCCCCGGGACGCCTTGT	GGGGGGAGCTGAGGGGTCCG	ANHX_+_133812524.23-P1P2|ANHX_-_133812602.23-P1P2
ANK1	P1P2	ANK1_+_41655328.23-P1P2	ANK1_+_41655257.23-P1P2	predicted	predicted	GTCGACCCCGGGGCAACCAG	GGAGGTGCTCTTGTAATCTG	ANK1_+_41655328.23-P1P2|ANK1_+_41655257.23-P1P2
ANK2	ENST00000264366.6	ANK2_+_113970605.23-ENST00000264366.6	ANK2_-_113970578.23-ENST00000264366.6	predicted	predicted	GCCAGGGACTCGAATGATTT	GTGAGAGCTGATCCTATCAA	ANK2_+_113970605.23-ENST00000264366.6|ANK2_-_113970578.23-ENST00000264366.6
ANK3	P1P2	ANK3_+_62149817.23-P1P2	ANK3_-_62149803.23-P1P2	predicted	predicted	GGAACAGCTCCATTCTATCA	GCATCACCACTAGATCTACA	ANK3_+_62149817.23-P1P2|ANK3_-_62149803.23-P1P2
ANKAR	P1P2	ANKAR_-_190539251.23-P1P2	ANKAR_+_190539307.23-P1P2	predicted	predicted	GACCAGGCCTAGTCGCCCGC	GACTGCCGCCGCCCGGGCGC	ANKAR_-_190539251.23-P1P2|ANKAR_+_190539307.23-P1P2
ANKDD1A	P1P2	ANKDD1A_+_65203879.23-P1P2	ANKDD1A_-_65203897.23-P1P2	predicted	predicted	GGGGCCACGCCGAGTTCCGC	GACACCTGCGGAACTCGGCG	ANKDD1A_+_65203879.23-P1P2|ANKDD1A_-_65203897.23-P1P2
ANKDD1B	P1P2	ANKDD1B_-_74907238.23-P1P2	ANKDD1B_-_74907224.23-P1P2	predicted	predicted	GCCTGAGGGCGGATTATCCC	GCTGTGCACGCCACACCTGA	ANKDD1B_-_74907238.23-P1P2|ANKDD1B_-_74907224.23-P1P2
ANKEF1	P1P2	ANKEF1_+_10015617.23-P1P2	ANKEF1_+_10015452.23-P1P2	predicted	predicted	GGGGGCAACCGCAGCGTGCG	GAGCTGCGCTGGGTGTTCCA	ANKEF1_+_10015617.23-P1P2|ANKEF1_+_10015452.23-P1P2
ANKFN1	P1P2	ANKFN1_+_54230281.23-P1P2	ANKFN1_-_54230739.23-P1P2	predicted	predicted	GAAGTCTGGTGGGAACTGGA	GTGGAGCCAAGCCGTGGGAG	ANKFN1_+_54230281.23-P1P2|ANKFN1_-_54230739.23-P1P2
ANKFY1	P1P2	ANKFY1_-_4167296.23-P1P2	ANKFY1_-_4167402.23-P1P2	predicted	predicted	GCGGCTCAACCGGGGCGGTG	GGAGGGGGTTGCTGGACTCT	ANKFY1_-_4167296.23-P1P2|ANKFY1_-_4167402.23-P1P2
ANKH	P1P2	ANKH_-_14872095.23-P1P2	ANKH_+_14872047.23-P1P2	predicted	predicted	Ggggggcgctgcgcacgctc	GccgcgccAAGCGCAGGCGA	ANKH_-_14872095.23-P1P2|ANKH_+_14872047.23-P1P2
ANKHD1	P1P2	ANKHD1_-_139781335.23-P1P2	ANKHD1_-_139781264.23-P1P2	predicted	predicted	GTGACGAAGAGCCTGAGCGA	GCGGGTGTTCGCAACCGCCT	ANKHD1_-_139781335.23-P1P2|ANKHD1_-_139781264.23-P1P2
ANKHD1-EIF4EBP3	P1P2	ANKHD1-EIF4EBP3_-_139781335.23-P1P2	ANKHD1-EIF4EBP3_-_139781264.23-P1P2	predicted	predicted	GTGACGAAGAGCCTGAGCGA	GCGGGTGTTCGCAACCGCCT	ANKHD1-EIF4EBP3_-_139781335.23-P1P2|ANKHD1-EIF4EBP3_-_139781264.23-P1P2
ANKIB1	P1P2	ANKIB1_+_91875249.23-P1P2	ANKIB1_-_91875176.23-P1P2	predicted	predicted	GCCAACCGCGAGGCTGCAAA	GACCCTCTCCCGAAACTACG	ANKIB1_+_91875249.23-P1P2|ANKIB1_-_91875176.23-P1P2
ANKK1	P1P2	ANKK1_+_113258290.23-P1P2	ANKK1_-_113258358.23-P1P2	predicted	predicted	GTCCCCCTAGGGAGGGATGC	GAGGGGAAATGCGAGGGCTT	ANKK1_+_113258290.23-P1P2|ANKK1_-_113258358.23-P1P2
ANKLE1	P1P2	ANKLE1_-_17392495.23-P1P2	ANKLE1_+_17392564.23-P1P2	predicted	predicted	GCTCCCACCCGGGCTCTTAT	GGCCGCACGGGGGTCCACAT	ANKLE1_-_17392495.23-P1P2|ANKLE1_+_17392564.23-P1P2
ANKLE2	P1P2	ANKLE2_+_133338643.23-P1P2	ANKLE2_-_133338540.23-P1P2	predicted	predicted	GCCCGCGCCTCGCCGGTCCC	Gacggcggccccgctcgcgg	ANKLE2_+_133338643.23-P1P2|ANKLE2_-_133338540.23-P1P2
ANKMY1	P1P2	ANKMY1_+_241500475.23-P1P2	ANKMY1_-_241500624.23-P1P2	predicted	predicted	GCACCTGGAAGGCCTTCGCC	GGGGTCTCTCTCGTGAGGGC	ANKMY1_+_241500475.23-P1P2|ANKMY1_-_241500624.23-P1P2
ANKMY2	P1P2	ANKMY2_-_16685442.23-P1P2	ANKMY2_-_16685494.23-P1P2	predicted	predicted	GACCGCCTGCCGCCTGTCAT	GGGTAGCGAGAGATCGCCAT	ANKMY2_-_16685442.23-P1P2|ANKMY2_-_16685494.23-P1P2
ANKRA2	P1P2	ANKRA2_+_72861487.23-P1P2	ANKRA2_+_72861522.23-P1P2	predicted	predicted	GCGGGGCGATCTGGAGTAGG	GACGCAGCCCGGCGGCGCAG	ANKRA2_+_72861487.23-P1P2|ANKRA2_+_72861522.23-P1P2
ANKRD1	P1P2	ANKRD1_-_92681040.23-P1P2	ANKRD1_-_92681327.23-P1P2	predicted	predicted	GCCTGCTGAATATGTGAATC	GGTAAACAGCCTGAGGGGAA	ANKRD1_-_92681040.23-P1P2|ANKRD1_-_92681327.23-P1P2
ANKRD10	P1P2	ANKRD10_+_111567660.23-P1P2	ANKRD10_-_111567625.23-P1P2	predicted	predicted	GCCAGGCTCCGCTCCCTACC	GGACGCCTGGAGCGGCCGGT	ANKRD10_+_111567660.23-P1P2|ANKRD10_-_111567625.23-P1P2
ANKRD11	P1P2	ANKRD11_+_89557072.23-P1P2	ANKRD11_-_89557119.23-P1P2	predicted	predicted	GGTGACGTGCACAGCCCCTG	GCCGTGAGTTAGTGCGCTAA	ANKRD11_+_89557072.23-P1P2|ANKRD11_-_89557119.23-P1P2
ANKRD12	P1P2	ANKRD12_-_9136563.23-P1P2	ANKRD12_-_9136599.23-P1P2	predicted	predicted	GGGTGACACTAGTCCGAGTG	GAGCACGAAGGGCGGAGTTC	ANKRD12_-_9136563.23-P1P2|ANKRD12_-_9136599.23-P1P2
ANKRD13A	P1P2	ANKRD13A_-_110437036.23-P1P2	ANKRD13A_-_110436904.23-P1P2	predicted	predicted	GGAAGCTGGGGACAGGTAGA	GAAAAAGGCTGCAAGGGTGT	ANKRD13A_-_110437036.23-P1P2|ANKRD13A_-_110436904.23-P1P2
ANKRD13B	P1P2	ANKRD13B_+_27919962.23-P1P2	ANKRD13B_-_27920032.23-P1P2	predicted	predicted	GCGGGCGGGGCCCTGACGCC	GCACTCTCCCACGAGATCCG	ANKRD13B_+_27919962.23-P1P2|ANKRD13B_-_27920032.23-P1P2
ANKRD13C	P1P2	ANKRD13C_+_70820567.23-P1P2	ANKRD13C_+_70820470.23-P1P2	predicted	predicted	GTGGCGGGAGTGCGGGTTCG	GGGAATAGAAGGTGCGAGGG	ANKRD13C_+_70820567.23-P1P2|ANKRD13C_+_70820470.23-P1P2
ANKRD13D	P1P2	ANKRD13D_-_67055483.23-P1P2	ANKRD13D_-_67055928.23-P1P2	predicted	predicted	GTGGGGAGCTGTGTTCAAGA	GGCTGGGCCTCCAGTAATCA	ANKRD13D_-_67055483.23-P1P2|ANKRD13D_-_67055928.23-P1P2
ANKRD16	P1P2	ANKRD16_+_5931976.23-P1P2	ANKRD16_+_5931906.23-P1P2	predicted	predicted	GCGCGCTTCCGCTCGGGCCG	GCGGAGCAGCGGCGGTCGAG	ANKRD16_+_5931976.23-P1P2|ANKRD16_+_5931906.23-P1P2
ANKRD17	P1P2	ANKRD17_-_74124660.23-P1P2	ANKRD17_-_74124588.23-P1P2	predicted	predicted	GTAACAGGGAGACCGGGTGT	GAGGGCGGGGAGCCTGACGA	ANKRD17_-_74124660.23-P1P2|ANKRD17_-_74124588.23-P1P2
ANKRD18A	ENST00000564591.1,ENST00000566717.2	ANKRD18A_+_38577606.23-ENST00000564591.1,ENST00000566717.2	ANKRD18A_-_38577613.23-ENST00000564591.1,ENST00000566717.2	predicted	predicted	GTTTGATGATTAAGACCAGG	GAGTTTTCTCTTATGCCACC	ANKRD18A_+_38577606.23-ENST00000564591.1,ENST00000566717.2|ANKRD18A_-_38577613.23-ENST00000564591.1,ENST00000566717.2
ANKRD18B	P1P2	ANKRD18B_+_33524196.23-P1P2	ANKRD18B_-_33524055.23-P1P2	predicted	predicted	GCGCCAGCCCGGACTCCGGA	GGATCTCTCTTCGGAGAAGA	ANKRD18B_+_33524196.23-P1P2|ANKRD18B_-_33524055.23-P1P2
ANKRD2	P1P2	ANKRD2_-_99332275.23-P1P2	ANKRD2_-_99332113.23-P1P2	predicted	predicted	GCAACCAGTCCCAAGTGCTC	GTGGGAGTACAGAACTGTCC	ANKRD2_-_99332275.23-P1P2|ANKRD2_-_99332113.23-P1P2
ANKRD20A1	ENST00000377477.2	ANKRD20A1_+_67926374.23-ENST00000377477.2	ANKRD20A1_-_67926387.23-ENST00000377477.2	predicted	predicted	GCAGCCCGGCCTGAGAAAGA	GCAGACAGGCCCTCTTTCTC	ANKRD20A1_+_67926374.23-ENST00000377477.2|ANKRD20A1_-_67926387.23-ENST00000377477.2
ANKRD20A2	ENST00000377601.2	ANKRD20A2_+_42368010.23-ENST00000377601.2	ANKRD20A2_+_42367923.23-ENST00000377601.2	predicted	predicted	GGGATCGCCCGGGCAGCCCC	GTCCTCCTCAGAAGGGAGAT	ANKRD20A2_+_42368010.23-ENST00000377601.2|ANKRD20A2_+_42367923.23-ENST00000377601.2
ANKRD20A3	ENST00000254835.2	ANKRD20A3_-_43134073.23-ENST00000254835.2	ANKRD20A3_-_43133985.23-ENST00000254835.2	predicted	predicted	GAATCTGTGTGGCTAGTGTC	GCGGAAGGGAGATACGGTGC	ANKRD20A3_-_43134073.23-ENST00000254835.2|ANKRD20A3_-_43133985.23-ENST00000254835.2
ANKRD20A4	ENST00000357336.3	ANKRD20A4_-_69381401.23-ENST00000357336.3	ANKRD20A4_-_69381405.23-ENST00000357336.3	predicted	predicted	GGCACTGGCAGCAGTGAGGG	GTGGCAGCAGTGAGGGCGGG	ANKRD20A4_-_69381401.23-ENST00000357336.3|ANKRD20A4_-_69381405.23-ENST00000357336.3
ANKRD22	P1P2	ANKRD22_+_90611827.23-P1P2	ANKRD22_+_90611807.23-P1P2	predicted	predicted	GCTCTCACAAGTAAGTTTGT	GGGTCTCTAGCCTTTCTCAA	ANKRD22_+_90611827.23-P1P2|ANKRD22_+_90611807.23-P1P2
ANKRD23	P1	ANKRD23_-_97523816.23-P1	ANKRD23_+_97524013.23-P1	predicted	predicted	GCCGCCCCGCGTCCCTGATC	GCGGCCCGGCGGCCCTCCAG	ANKRD23_-_97523816.23-P1|ANKRD23_+_97524013.23-P1
ANKRD23	P2	ANKRD23_-_97509848.23-P2	ANKRD23_-_97509946.23-P2	predicted	predicted	GTGGCGCAGGTGCAAGCCCC	GGAGCTGTTTGGAGATGAGT	ANKRD23_-_97509848.23-P2|ANKRD23_-_97509946.23-P2
ANKRD24	P1P2	ANKRD24_+_4198262.23-P1P2	ANKRD24_-_4198102.23-P1P2	predicted	predicted	GGAATGGGAAGACCCAGGTA	GGCGCCCTTGGCCGACTCGG	ANKRD24_+_4198262.23-P1P2|ANKRD24_-_4198102.23-P1P2
ANKRD26	P1P2	ANKRD26_-_27389474.23-P1P2	ANKRD26_-_27389597.23-P1P2	predicted	predicted	GTCCACGCGCGTGCGCACGA	GGGAGTCTGGCTGAGTGTTC	ANKRD26_-_27389474.23-P1P2|ANKRD26_-_27389597.23-P1P2
ANKRD27	P1P2	ANKRD27_-_33166292.23-P1P2	ANKRD27_+_33166063.23-P1P2	predicted	predicted	GGTGCCCAGAACGTGAGGGG	GGGGCCAGATCGCCGCGCGA	ANKRD27_-_33166292.23-P1P2|ANKRD27_+_33166063.23-P1P2
ANKRD28	P1P2	ANKRD28_+_15839641.23-P1P2	ANKRD28_-_15839520.23-P1P2	predicted	predicted	GATTTCCTTGTGGCTTTTAG	GGGATGTAACTTCCTCTAGC	ANKRD28_+_15839641.23-P1P2|ANKRD28_-_15839520.23-P1P2
ANKRD29	P1P2	ANKRD29_+_21242967.23-P1P2	ANKRD29_+_21242997.23-P1P2	predicted	predicted	GgGAAAGTGCACAGTGCGTG	Gacgagtgagtgtggaagtg	ANKRD29_+_21242967.23-P1P2|ANKRD29_+_21242997.23-P1P2
ANKRD30A	P1P2	ANKRD30A_+_37414369.23-P1P2	ANKRD30A_+_37414302.23-P1P2	predicted	predicted	GTGGGGGGCGCCATGCCACA	GAGGAGCCGGACCCTGATGC	ANKRD30A_+_37414369.23-P1P2|ANKRD30A_+_37414302.23-P1P2
ANKRD30B	P1P2	ANKRD30B_-_14747883.23-P1P2	ANKRD30B_-_14747730.23-P1P2	predicted	predicted	GTTCCAGGGCGCCTAAGTGA	GTGCACTCGGCGACCCTCAG	ANKRD30B_-_14747883.23-P1P2|ANKRD30B_-_14747730.23-P1P2
ANKRD31	P1P2	ANKRD31_-_74532993.23-P1P2	ANKRD31_-_74532881.23-P1P2	predicted	predicted	GCGAGCCTGCTTAACACCCT	GCCGCTGCGTGTTTTTTTCA	ANKRD31_-_74532993.23-P1P2|ANKRD31_-_74532881.23-P1P2
ANKRD32	P1P2	ANKRD32_+_93954269.23-P1P2	ANKRD32_-_93954299.23-P1P2	predicted	predicted	GTCGCCAGGGTGGTAATACC	GACCACCCTGGCGACGGCTC	ANKRD32_+_93954269.23-P1P2|ANKRD32_-_93954299.23-P1P2
ANKRD33	P1P2	ANKRD33_+_52281902.23-P1P2	ANKRD33_-_52281791.23-P1P2	predicted	predicted	GGGGACTGGGGCCCCATGCG	GAGTGGGCGCGTCCGTCAGG	ANKRD33_+_52281902.23-P1P2|ANKRD33_-_52281791.23-P1P2
ANKRD33B	P1P2	ANKRD33B_-_10564372.23-P1P2	ANKRD33B_+_10563870.23-P1P2	predicted	predicted	GccgccTCGGAAAGCCCCCG	GAATCCCCGGGGCGCTTGGC	ANKRD33B_-_10564372.23-P1P2|ANKRD33B_+_10563870.23-P1P2
ANKRD34A	P1	ANKRD34A_-_145472264.23-P1	ANKRD34A_+_145472256.23-P1	predicted	predicted	GGTCGCGGAGGAGTCCCCTA	GAAACCTAAGTGTTCCTTAG	ANKRD34A_-_145472264.23-P1|ANKRD34A_+_145472256.23-P1
ANKRD34A	P2	ANKRD34A_+_145470305.23-P2	ANKRD34A_+_145470473.23-P2	predicted	predicted	GCAGCAGGTAAGGCTTGACC	GCTCTTCCTAGGCTTCAAGA	ANKRD34A_+_145470305.23-P2|ANKRD34A_+_145470473.23-P2
ANKRD34B	P1	ANKRD34B_+_79866343.23-P1	ANKRD34B_+_79866225.23-P1	predicted	predicted	GGTGGCCGAAGCGGGGGACG	GGCCGACGCGTCACCCCCAG	ANKRD34B_+_79866343.23-P1|ANKRD34B_+_79866225.23-P1
ANKRD34B	P2	ANKRD34B_+_79865054.23-P2	ANKRD34B_+_79865072.23-P2	predicted	predicted	GTGGGCAGAACCCGTTTTCA	GACCGCTCCGCAGCGGCTGT	ANKRD34B_+_79865054.23-P2|ANKRD34B_+_79865072.23-P2
ANKRD34C	P1P2	ANKRD34C_-_79574761.23-P1P2	ANKRD34C_-_79574789.23-P1P2	predicted	predicted	GCGTGTGTGAAGGAAAGCCG	GGGGCCGCAGAGAGAACAAA	ANKRD34C_-_79574761.23-P1P2|ANKRD34C_-_79574789.23-P1P2
ANKRD35	P1P2	ANKRD35_-_145562136.23-P1P2	ANKRD35_-_145562215.23-P1P2	predicted	predicted	GGAAAAGGCCCTAGGAGGCC	GTGGAGGAGTTAGGGGAGTT	ANKRD35_-_145562136.23-P1P2|ANKRD35_-_145562215.23-P1P2
ANKRD36	P1P2	ANKRD36_+_97778584.23-P1P2	ANKRD36_-_97778592.23-P1P2	predicted	predicted	GCCGCGCCCAAGGGCCCCAC	GAAGGGCAGCGCAGCCTGTG	ANKRD36_+_97778584.23-P1P2|ANKRD36_-_97778592.23-P1P2
ANKRD36C	P1P2	ANKRD36C_-_96658538.23-P1P2	ANKRD36C_-_96658574.23-P1P2	predicted	predicted	GGTGTGAGGAGGGGCAATCG	GGCCTGCATGCCACTCCGtg	ANKRD36C_-_96658538.23-P1P2|ANKRD36C_-_96658574.23-P1P2
ANKRD37	P1P2	ANKRD37_-_186317784.23-P1P2	ANKRD37_-_186317081.23-P1P2	predicted	predicted	GTCCACAGCTGGCCAATCGG	GGACGCTTAGGGAGAGTCTA	ANKRD37_-_186317784.23-P1P2|ANKRD37_-_186317081.23-P1P2
ANKRD39	P1P2	ANKRD39_+_97523841.23-P1P2	ANKRD39_-_97523912.23-P1P2	predicted	predicted	GTTGGCGAGAAGGCGGGACT	GGCTCGAGAACCAATTGCAA	ANKRD39_+_97523841.23-P1P2|ANKRD39_-_97523912.23-P1P2
ANKRD40	P1P2	ANKRD40_+_48785403.23-P1P2	ANKRD40_-_48785114.23-P1P2	predicted	predicted	GCCTCCTCCCTTGAAACTGC	GgcggcccgctcccggccAT	ANKRD40_+_48785403.23-P1P2|ANKRD40_-_48785114.23-P1P2
ANKRD42	P1P2	ANKRD42_+_82904697.23-P1P2	ANKRD42_-_82905398.23-P1P2	predicted	predicted	GTCACGGCCCACGCTACTTC	GGGGAGGGAGGGAGTGTCGA	ANKRD42_+_82904697.23-P1P2|ANKRD42_-_82905398.23-P1P2
ANKRD44	ENST00000328737.2	ANKRD44_-_198062953.23-ENST00000328737.2	ANKRD44_-_198062898.23-ENST00000328737.2	predicted	predicted	Ggtagacagggatcctatca	Gcacagggaacagtttcatt	ANKRD44_-_198062953.23-ENST00000328737.2|ANKRD44_-_198062898.23-ENST00000328737.2
ANKRD44	ENST00000450567.1	ANKRD44_+_198051969.23-ENST00000450567.1	ANKRD44_+_198052085.23-ENST00000450567.1	predicted	predicted	Gctggacttcttgtaagggt	GCAGTGATGGGTGGTGTTCA	ANKRD44_+_198051969.23-ENST00000450567.1|ANKRD44_+_198052085.23-ENST00000450567.1
ANKRD45	P1P2	ANKRD45_+_173639336.23-P1P2	ANKRD45_-_173639528.23-P1P2	predicted	predicted	GGACAATGACCATAAACCAT	GGGTTCGAAAGAAACCAGCA	ANKRD45_+_173639336.23-P1P2|ANKRD45_-_173639528.23-P1P2
ANKRD46	P1P2	ANKRD46_-_101572149.23-P1P2	ANKRD46_+_101572072.23-P1P2	predicted	predicted	GGGAAAGCCTGCTCTGAATT	GTGAGGACCGCCCACCTGCA	ANKRD46_-_101572149.23-P1P2|ANKRD46_+_101572072.23-P1P2
ANKRD49	P1P2	ANKRD49_+_94227075.23-P1P2	ANKRD49_-_94227004.23-P1P2	predicted	predicted	GCCCGCCCCCTCACTGCGTG	GTGAATTCCGCGGGAGAGAA	ANKRD49_+_94227075.23-P1P2|ANKRD49_-_94227004.23-P1P2
ANKRD50	P1P2	ANKRD50_+_125634200.23-P1P2	ANKRD50_-_125634060.23-P1P2	predicted	predicted	GGGCCCAGTGGTGACGGGGA	GTCCCGTGCCTGGGCGTGTG	ANKRD50_+_125634200.23-P1P2|ANKRD50_-_125634060.23-P1P2
ANKRD52	P1P2	ANKRD52_+_56652209.23-P1P2	ANKRD52_+_56652376.23-P1P2	predicted	predicted	GGGGACCAGGACGGCCGCCA	GGTCTTGTGGGGAACCCCTT	ANKRD52_+_56652209.23-P1P2|ANKRD52_+_56652376.23-P1P2
ANKRD53	P1P2	ANKRD53_+_71205769.23-P1P2	ANKRD53_+_71205384.23-P1P2	predicted	predicted	GTGCCCGCGGAGGCCATCGC	GCCACCACGCACAGAAATCA	ANKRD53_+_71205769.23-P1P2|ANKRD53_+_71205384.23-P1P2
ANKRD54	P1P2	ANKRD54_-_38240650.23-P1P2	ANKRD54_+_38240421.23-P1P2	predicted	predicted	Ggccgccaggctcgcgatct	GGGACCGGTTTAAGCTGGAA	ANKRD54_-_38240650.23-P1P2|ANKRD54_+_38240421.23-P1P2
ANKRD55	ENST00000341048.4	ANKRD55_-_55529169.23-ENST00000341048.4	ANKRD55_-_55529448.23-ENST00000341048.4	predicted	predicted	GTGGGTGAGTGAGGATTCAC	GTTCAAGGCTCGAGTGTCTG	ANKRD55_-_55529169.23-ENST00000341048.4|ANKRD55_-_55529448.23-ENST00000341048.4
ANKRD6	P1P2	ANKRD6_+_90142761.23-P1P2	ANKRD6_+_90142661.23-P1P2	predicted	predicted	GAGGGACCCTCGCGAGAGAG	GAGGAAGGGGGCCTATAGTA	ANKRD6_+_90142761.23-P1P2|ANKRD6_+_90142661.23-P1P2
ANKRD60	ENST00000457363.1	ANKRD60_+_56803629.23-ENST00000457363.1	ANKRD60_-_56803692.23-ENST00000457363.1	predicted	predicted	GgggcggcggggccAACTGG	Ggccgcccgccgcatccccc	ANKRD60_+_56803629.23-ENST00000457363.1|ANKRD60_-_56803692.23-ENST00000457363.1
ANKRD61	P1P2	ANKRD61_+_6070560.23-P1P2	ANKRD61_+_6070862.23-P1P2	predicted	predicted	GTATGGGTTCAGTTTTTCTC	GTGAAGGCAATCCATCAGTT	ANKRD61_+_6070560.23-P1P2|ANKRD61_+_6070862.23-P1P2
ANKRD62	P1P2	ANKRD62_+_12093862.23-P1P2	ANKRD62_+_12093889.23-P1P2	predicted	predicted	GCCAGTCTCCAGCTGCTCGG	GCCAGCCGCAACCTCCGTCA	ANKRD62_+_12093862.23-P1P2|ANKRD62_+_12093889.23-P1P2
ANKRD63	P1P2	ANKRD63_-_40575661.23-P1P2	ANKRD63_+_40575534.23-P1P2	predicted	predicted	GCCTCCGCCCCCAACCGAGT	GACCGCCGCCGCATTCCCAG	ANKRD63_-_40575661.23-P1P2|ANKRD63_+_40575534.23-P1P2
ANKRD65	P1	ANKRD65_+_1356780.23-P1	ANKRD65_+_1357003.23-P1	predicted	predicted	GAGCAGGGGAGGGAGTATGT	GTAGCCAGCTGGGACAGGAG	ANKRD65_+_1356780.23-P1|ANKRD65_+_1357003.23-P1
ANKRD65	P2	ANKRD65_+_1355879.23-P2	ANKRD65_+_1355768.23-P2	predicted	predicted	GTGCAGCGAGGGGCCCCGGT	GCCTCGGCGGCGGCTCGCTC	ANKRD65_+_1355879.23-P2|ANKRD65_+_1355768.23-P2
ANKRD66	P1P2	ANKRD66_-_46714336.23-P1P2	ANKRD66_-_46714619.23-P1P2	predicted	predicted	GACAGCTGCTTCTGAATGTG	GTAGGGAAGCTGAAGTTGAC	ANKRD66_-_46714336.23-P1P2|ANKRD66_-_46714619.23-P1P2
ANKRD7	P1	ANKRD7_-_117864689.23-P1	ANKRD7_-_117864735.23-P1	predicted	predicted	GGTCTGCGAGCCCCTAGGAC	GACGGCCGTAACTGCCATAA	ANKRD7_-_117864689.23-P1|ANKRD7_-_117864735.23-P1
ANKRD7	P2	ANKRD7_-_117854474.23-P2	ANKRD7_-_117854403.23-P2	predicted	predicted	GGAGAGGGTTCAGGATACCG	GCTAGCCCCAGAGGAGCCGG	ANKRD7_-_117854474.23-P2|ANKRD7_-_117854403.23-P2
ANKRD9	P1P2	ANKRD9_-_102976369.23-P1P2	ANKRD9_-_102976206.23-P1P2	predicted	predicted	GCCGAGCTGCGGGCGAAGAA	GTGCACCATTGTTACGTCAC	ANKRD9_-_102976369.23-P1P2|ANKRD9_-_102976206.23-P1P2
ANKS1A	P1P2	ANKS1A_+_34856887.23-P1P2	ANKS1A_-_34857054.23-P1P2	predicted	predicted	GCATGGGGACAGCGCCTTGT	GTGACGCGCTCGTGGGGAAA	ANKS1A_+_34856887.23-P1P2|ANKS1A_-_34857054.23-P1P2
ANKS1B	ENST00000329257.7,ENST00000547776.2	ANKS1B_-_100378322.23-ENST00000329257.7,ENST00000547776.2	ANKS1B_-_100378516.23-ENST00000329257.7,ENST00000547776.2	predicted	predicted	GTCCCGCGGGTGCGGCGTGA	GTTCCTCGGCGGTTACgcgg	ANKS1B_-_100378322.23-ENST00000329257.7,ENST00000547776.2|ANKS1B_-_100378516.23-ENST00000329257.7,ENST00000547776.2
ANKS3	P1P2	ANKS3_-_4784321.23-P1P2	ANKS3_+_4784410.23-P1P2	predicted	predicted	GGAAGCTCGCGGGTCGGCAC	GACAAACACCACTAGCTCAT	ANKS3_-_4784321.23-P1P2|ANKS3_+_4784410.23-P1P2
ANKS4B	P1P2	ANKS4B_+_21244945.23-P1P2	ANKS4B_-_21244861.23-P1P2	predicted	predicted	GACAAGGAAGAGTGTCACCA	GTCTTCAATAGTCAACGTCA	ANKS4B_+_21244945.23-P1P2|ANKS4B_-_21244861.23-P1P2
ANKS6	P1P2	ANKS6_+_101559030.23-P1P2	ANKS6_+_101559010.23-P1P2	predicted	predicted	GGGGCGCCGAAGAGGCAAAA	GGGAACACGCGGGTCTGCGG	ANKS6_+_101559030.23-P1P2|ANKS6_+_101559010.23-P1P2
ANKUB1	ENST00000446160.1	ANKUB1_+_149510909.23-ENST00000446160.1	ANKUB1_+_149510922.23-ENST00000446160.1	predicted	predicted	GGGTTGAAGGAGATAACAAT	GAACACTAAGTGGGGGTTGA	ANKUB1_+_149510909.23-ENST00000446160.1|ANKUB1_+_149510922.23-ENST00000446160.1
ANKZF1	P1P2	ANKZF1_-_220094397.23-P1P2	ANKZF1_-_220094450.23-P1P2	predicted	predicted	GGCTGGCCAATAAGCACGGG	GGGACGGGACTAAAGTCTCG	ANKZF1_-_220094397.23-P1P2|ANKZF1_-_220094450.23-P1P2
ANLN	P1P2	ANLN_+_36429335.23-P1P2	ANLN_-_36429261.23-P1P2	predicted	predicted	GGCCGGGTGGTTCCCAGGGG	GGCCAGGAACCCGACGCCGT	ANLN_+_36429335.23-P1P2|ANLN_-_36429261.23-P1P2
ANO1	P1P2	ANO1_-_69924473.23-P1P2	ANO1_+_69924214.23-P1P2	predicted	predicted	GGGCCCGCGGGACCAGCAGC	GCATACCGGGTGTGAAAGGG	ANO1_-_69924473.23-P1P2|ANO1_+_69924214.23-P1P2
ANO10	P1P2	ANO10_-_43663672.23-P1P2	ANO10_-_43663610.23-P1P2	predicted	predicted	GcCTCACTGGGCGATCGTAG	Ggaggcggggcctcactggg	ANO10_-_43663672.23-P1P2|ANO10_-_43663610.23-P1P2
ANO2	P1P2	ANO2_+_6054788.23-P1P2	ANO2_-_6054463.23-P1P2	predicted	predicted	GGGAAGAAGGTTTTGCTGGC	GCGCGGGGCTAATTCCATCG	ANO2_+_6054788.23-P1P2|ANO2_-_6054463.23-P1P2
ANO3	P1P2	ANO3_+_26353603.23-P1P2	ANO3_+_26353501.23-P1P2	predicted	predicted	GAGCGTCCGGCTCCCCTTAG	GTGGGAGCAGAAGACTTTAC	ANO3_+_26353603.23-P1P2|ANO3_+_26353501.23-P1P2
ANO4	P1P2	ANO4_+_101188445.23-P1P2	ANO4_+_101188329.23-P1P2	predicted	predicted	GGGAGGGTGGGCACTAGGCT	GCGACCAATCAGCCCAGCCA	ANO4_+_101188445.23-P1P2|ANO4_+_101188329.23-P1P2
ANO5	P1P2	ANO5_-_22214423.23-P1P2	ANO5_-_22214420.23-P1P2	predicted	predicted	GCGGGAGGCTGCATGTCCGG	GGGACGGGAGGCTGCATGTC	ANO5_-_22214423.23-P1P2|ANO5_-_22214420.23-P1P2
ANO6	P1P2	ANO6_+_45609794.23-P1P2	ANO6_+_45609776.23-P1P2	predicted	predicted	GGAGGCGCGCAGAAGGAAGT	GTCGGCAGGCGAGACTGCAG	ANO6_+_45609794.23-P1P2|ANO6_+_45609776.23-P1P2
ANO7	P1P2	ANO7_-_242157445.23-P1P2	ANO7_-_242157177.23-P1P2	predicted	predicted	Gggggcatcgggggctcgta	GTTCGCCCTGCTCAACAACT	ANO7_-_242157445.23-P1P2|ANO7_-_242157177.23-P1P2
ANO8	P1P2	ANO8_+_17445620.23-P1P2	ANO8_+_17445712.23-P1P2	predicted	predicted	GGGGACGAGAAGCAGCGCTC	GGCGAACCAAAGAACTAGGC	ANO8_+_17445620.23-P1P2|ANO8_+_17445712.23-P1P2
ANO9	P1P2	ANO9_+_442260.23-P1P2	ANO9_+_442139.23-P1P2	predicted	predicted	GTTGGTGCTGGCTCTGTCAG	GGGCCCCTGACCCGCCATCT	ANO9_+_442260.23-P1P2|ANO9_+_442139.23-P1P2
ANP32A	P1P2	ANP32A_-_69113441.23-P1P2	ANP32A_-_69113316.23-P1P2	predicted	predicted	GACCCCTTTAGATTTCGGGG	GAATCGCCGCCGAGGGTCTC	ANP32A_-_69113441.23-P1P2|ANP32A_-_69113316.23-P1P2
ANP32B	P1P2	ANP32B_+_100745373.23-P1P2	ANP32B_+_100745451.23-P1P2	predicted	predicted	GTCTCCGATTGCACGTGGGG	Gggggcggggagactcgcgg	ANP32B_+_100745373.23-P1P2|ANP32B_+_100745451.23-P1P2
ANP32D	P1P2	ANP32D_+_48866117.23-P1P2	ANP32D_-_48866187.23-P1P2	predicted	predicted	Gcgccatagtatatatctca	Ggatttaggatacactgtaa	ANP32D_+_48866117.23-P1P2|ANP32D_-_48866187.23-P1P2
ANP32E	P1P2	ANP32E_-_150208671.23-P1P2	ANP32E_-_150208476.23-P1P2	predicted	predicted	GTCCAGGAGGGTGTACGTCC	GAGACTGAGCCTCCATGACA	ANP32E_-_150208671.23-P1P2|ANP32E_-_150208476.23-P1P2
ANPEP	P1	ANPEP_-_90358354.23-P1	ANPEP_+_90358324.23-P1	predicted	predicted	GCCCGCCGGCCACATCTGGA	GTGTGGCCGGCGGGTCCCGC	ANPEP_-_90358354.23-P1|ANPEP_+_90358324.23-P1
ANPEP	P2	ANPEP_-_90350144.23-P2	ANPEP_-_90350024.23-P2	predicted	predicted	GGCCCAGTGGGCAAAGCAAG	GAGGAACGGTGTGTGGAGCT	ANPEP_-_90350144.23-P2|ANPEP_-_90350024.23-P2
ANTXR1	P1P2	ANTXR1_+_69240185.23-P1P2	ANTXR1_+_69240128.23-P1P2	predicted	predicted	GCCCCCCTTTCGCGTTCTTA	GAGGCGGCGAAAGCACGCGT	ANTXR1_+_69240185.23-P1P2|ANTXR1_+_69240128.23-P1P2
ANTXR2	P1P2	ANTXR2_-_80994501.23-P1P2	ANTXR2_-_80994293.23-P1P2	predicted	predicted	GGCTTGCCAGATTTGGGAAA	GCTGACAGGCCGTCCCCTTT	ANTXR2_-_80994501.23-P1P2|ANTXR2_-_80994293.23-P1P2
ANXA1	P1P2	ANXA1_-_75766720.23-P1P2	ANXA1_+_75766453.23-P1P2	predicted	predicted	GGCAGCCAATTACTAACTTC	GCACACTTTTGTAGTTAAAT	ANXA1_-_75766720.23-P1P2|ANXA1_+_75766453.23-P1P2
ANXA10	P1P2	ANXA10_-_169013421.23-P1P2	ANXA10_+_169013631.23-P1P2	predicted	predicted	GAATTTAAGATAGGAAACTA	GTTATCAGTCATAGGTGAGT	ANXA10_-_169013421.23-P1P2|ANXA10_+_169013631.23-P1P2
ANXA11	P1P2	ANXA11_-_81965449.23-P1P2	ANXA11_+_81965463.23-P1P2	predicted	predicted	GAGGAAGTCTCGGGCTCCGG	GACTGGGCGCCGCAGGGGTT	ANXA11_-_81965449.23-P1P2|ANXA11_+_81965463.23-P1P2
ANXA13	P1P2	ANXA13_+_124749763.23-P1P2	ANXA13_+_124750162.23-P1P2	predicted	predicted	GCATGGGTACCAAGGAAACC	GAGGACTCACGGAAAACCTC	ANXA13_+_124749763.23-P1P2|ANXA13_+_124750162.23-P1P2
ANXA2	P1P2	ANXA2_+_60690398.23-P1P2	ANXA2_+_60690292.23-P1P2	predicted	predicted	GTCGGCCGGGCTTTCTCGGA	GGGTGAGTCACCCCTGACTT	ANXA2_+_60690398.23-P1P2|ANXA2_+_60690292.23-P1P2
ANXA2R	P1P2	ANXA2R_+_43040529.23-P1P2	ANXA2R_-_43040639.23-P1P2	predicted	predicted	GCTCGTTTGCAAGGTGGTTA	GTCCGTTTTGGCGCCGTAAA	ANXA2R_+_43040529.23-P1P2|ANXA2R_-_43040639.23-P1P2
ANXA3	P1P2	ANXA3_-_79472861.23-P1P2	ANXA3_-_79472733.23-P1P2	predicted	predicted	GGCCTGGGGCCGCAATCAGG	GGAGAGCGAAATGAGGGCGT	ANXA3_-_79472861.23-P1P2|ANXA3_-_79472733.23-P1P2
ANXA4	P1P2	ANXA4_-_69969162.23-P1P2	ANXA4_-_69969171.23-P1P2	predicted	predicted	GCCCCTAGAGAGGGATTTTC	GAGGGATTTTCCGGTCTCGT	ANXA4_-_69969162.23-P1P2|ANXA4_-_69969171.23-P1P2
ANXA5	P1P2	ANXA5_-_122618331.23-P1P2	ANXA5_+_122618251.23-P1P2	predicted	predicted	GACTGTCCCGCTGGTCTCGC	GCACGCAGGCGCGCTGAggc	ANXA5_-_122618331.23-P1P2|ANXA5_+_122618251.23-P1P2
ANXA6	P1P2	ANXA6_-_150537390.23-P1P2	ANXA6_+_150537479.23-P1P2	predicted	predicted	GGGGCTCCGAGCCGGACACG	Gttctcccggcaagcccctc	ANXA6_-_150537390.23-P1P2|ANXA6_+_150537479.23-P1P2
ANXA7	P1P2	ANXA7_+_75173940.23-P1P2	ANXA7_+_75174058.23-P1P2	predicted	predicted	GTCCCTCAGGTGGCGCCTAG	GAGGACTGCTGCAACTTCCT	ANXA7_+_75173940.23-P1P2|ANXA7_+_75174058.23-P1P2
ANXA8	P1P2	ANXA8_-_48254881.23-P1P2	ANXA8_+_48255143.23-P1P2	predicted	predicted	GCCAACTGGCCTCCCATCTG	GCTGGCAGATATTTGGGCTG	ANXA8_-_48254881.23-P1P2|ANXA8_+_48255143.23-P1P2
ANXA8L1	ENST00000359178.4	ANXA8L1_+_47174235.23-ENST00000359178.4	ANXA8L1_-_47174184.23-ENST00000359178.4	predicted	predicted	GTACTGAGTGGGGCTTTCGC	GGGGGAATTACACAACTCAC	ANXA8L1_+_47174235.23-ENST00000359178.4|ANXA8L1_-_47174184.23-ENST00000359178.4
ANXA9	P1P2	ANXA9_-_150954732.23-P1P2	ANXA9_+_150954495.23-P1P2	predicted	predicted	GCTAAGAGAGGTCATCTGAC	GCTTCCCTGTGGGTCCAGGT	ANXA9_-_150954732.23-P1P2|ANXA9_+_150954495.23-P1P2
AOAH	P1P2	AOAH_+_36764118.23-P1P2	AOAH_+_36764265.23-P1P2	predicted	predicted	GGGCAAGCCTCGAGGCTCAC	GTGCTGATCAAATTGTTAAA	AOAH_+_36764118.23-P1P2|AOAH_+_36764265.23-P1P2
AOC1	P1	AOC1_+_150549515.23-P1	AOC1_-_150549583.23-P1	predicted	predicted	GAGGCCTGAGCTGGCCTAGG	GGGTCTGATTGACTTCAAGA	AOC1_+_150549515.23-P1|AOC1_-_150549583.23-P1
AOC1	P2	AOC1_+_150553525.23-P2	AOC1_-_150553460.23-P2	predicted	predicted	GCGGCTCTGGAATGCAATAG	GGGGGAGGAAGCTCAGTCCA	AOC1_+_150553525.23-P2|AOC1_-_150553460.23-P2
AOC2	P1P2	AOC2_-_40996411.23-P1P2	AOC2_-_40996420.23-P1P2	predicted	predicted	GGGTACTGACTGCTACCAGT	GTGCTACCAGTGGGAGTTCA	AOC2_-_40996411.23-P1P2|AOC2_-_40996420.23-P1P2
AOC3	P1P2	AOC3_-_41003133.23-P1P2	AOC3_+_41003074.23-P1P2	predicted	predicted	GCAAAACCATGTAAGGTCTG	GTCACTCTACTTTCTGGGTC	AOC3_-_41003133.23-P1P2|AOC3_+_41003074.23-P1P2
AOX1	P1	AOX1_-_201450626.23-P1	AOX1_+_201450573.23-P1	predicted	predicted	GGTGACGCCCACACACGTGC	GTATGTGGGCGGAAATCATC	AOX1_-_201450626.23-P1|AOX1_+_201450573.23-P1
AOX1	P2	AOX1_-_201473831.23-P2	AOX1_+_201473485.23-P2	predicted	predicted	GCTGAAGCATTTGGGAACTC	Ggtagggatagcagttgagg	AOX1_-_201473831.23-P2|AOX1_+_201473485.23-P2
AP1AR	P1P2	AP1AR_+_113152834.23-P1P2	AP1AR_+_113152550.23-P1P2	predicted	predicted	GGCCAACGCTGCCACACCCC	GTGTGAGGAGCCAGAGTCCC	AP1AR_+_113152834.23-P1P2|AP1AR_+_113152550.23-P1P2
AP1B1	P1P2	AP1B1_-_29784625.23-P1P2	AP1B1_+_29784747.23-P1P2	predicted	predicted	GGTCAAGGGTACAACCCTGG	GCGGCCCCCTCACGCTGAAT	AP1B1_-_29784625.23-P1P2|AP1B1_+_29784747.23-P1P2
AP1G1	P1P2	AP1G1_-_71843193.23-P1P2	AP1G1_-_71843177.23-P1P2	predicted	predicted	GAAGCGGTGGAGCCACCTGG	GgagCTGGGCTACCAGGAAG	AP1G1_-_71843193.23-P1P2|AP1G1_-_71843177.23-P1P2
AP1G2	P1P2	AP1G2_+_24037064.23-P1P2	AP1G2_+_24037096.23-P1P2	predicted	predicted	GGCTCTGCAGTCGGCCCAGG	GGCCTGAGGCCCGAGGTCAG	AP1G2_+_24037064.23-P1P2|AP1G2_+_24037096.23-P1P2
AP1M1	P1P2	AP1M1_-_16308728.23-P1P2	AP1M1_-_16308722.23-P1P2	predicted	predicted	GCGGCTCCCCGAACCGGAAG	GCCCGCGCGGCTCCCCGAAC	AP1M1_-_16308728.23-P1P2|AP1M1_-_16308722.23-P1P2
AP1M2	P1P2	AP1M2_+_10698118.23-P1P2	AP1M2_+_10698141.23-P1P2	predicted	predicted	GGGCTAGGGAAAGTGAAGGG	GTCCACCCGTCATTACTCCT	AP1M2_+_10698118.23-P1P2|AP1M2_+_10698141.23-P1P2
AP1S1	P1P2	AP1S1_+_100797626.23-P1P2	AP1S1_-_100797655.23-P1P2	predicted	predicted	GTGCGCAGGCGCCGACGCCG	GTCGGCGCCTGCGCAGTGCG	AP1S1_+_100797626.23-P1P2|AP1S1_-_100797655.23-P1P2
AP1S2	P1P2	AP1S2_-_15873179.23-P1P2	AP1S2_+_15873113.23-P1P2	predicted	predicted	GGGGCCACGTGACCCGGAAG	GCAGCGAAGAAACCTCCAAT	AP1S2_-_15873179.23-P1P2|AP1S2_+_15873113.23-P1P2
AP1S3	P1P2	AP1S3_+_224702328.23-P1P2	AP1S3_-_224702337.23-P1P2	predicted	predicted	GGGGAGGAGGCAGCCGCGCT	GGTGCAGACTCCTCCCAGCG	AP1S3_+_224702328.23-P1P2|AP1S3_-_224702337.23-P1P2
AP2A1	P1P2	AP2A1_+_50270171.23-P1P2	AP2A1_+_50269916.23-P1P2	predicted	predicted	GGGAGCTCTGAGCCGCCCAC	GGAGGAAGGGAGGGACGTGA	AP2A1_+_50270171.23-P1P2|AP2A1_+_50269916.23-P1P2
AP2A2	P1P2	AP2A2_-_925685.23-P1P2	AP2A2_+_925800.23-P1P2	predicted	predicted	GCGCGAACGCGTGGCTTCAG	GgcacgcacgcgagcgACGA	AP2A2_-_925685.23-P1P2|AP2A2_+_925800.23-P1P2
AP2B1	P1P2	AP2B1_-_33914363.23-P1P2	AP2B1_-_33914002.23-P1P2	predicted	predicted	GACCTAGAAAAGAATCGTGA	GGTCCGCCCTTGAGCCTGGA	AP2B1_-_33914363.23-P1P2|AP2B1_-_33914002.23-P1P2
AP2M1	P1	AP2M1_+_183892571.23-P1	AP2M1_+_183892474.23-P1	predicted	predicted	GGCCGACTACAAATCCCGTC	GACCGCCCCCGCCTCAGGAA	AP2M1_+_183892571.23-P1|AP2M1_+_183892474.23-P1
AP2M1	P2	AP2M1_-_183894639.23-P2	AP2M1_+_183894341.23-P2	predicted	predicted	GTGCAGGGTCACTTACTAAA	GCGGCTGCAGGAATGGCGGT	AP2M1_-_183894639.23-P2|AP2M1_+_183894341.23-P2
AP2S1	P1P2	AP2S1_+_47354319.23-P1P2	AP2S1_+_47354234.23-P1P2	predicted	predicted	GAATGCAACGCCTTCACCGC	GACTTGGGATCTGACTCGTT	AP2S1_+_47354319.23-P1P2|AP2S1_+_47354234.23-P1P2
AP3B1	P1P2	AP3B1_-_77590660.23-P1P2	AP3B1_+_77590668.23-P1P2	predicted	predicted	GGGCTTTAGAGGTAGCTGAG	GTGCCTCCCCTTCCGCAGTC	AP3B1_-_77590660.23-P1P2|AP3B1_+_77590668.23-P1P2
AP3B2	P1P2	AP3B2_+_83378792.23-P1P2	AP3B2_-_83378906.23-P1P2	predicted	predicted	GACTCGCCCACCTTTAGATC	GTCGGCGGGACGGGCCTCTG	AP3B2_+_83378792.23-P1P2|AP3B2_-_83378906.23-P1P2
AP3D1	P1P2	AP3D1_+_2151671.23-P1P2	AP3D1_-_2151869.23-P1P2	predicted	predicted	GGGACTACCTGTCGTCGTCA	GCAGCTGACAGGTGTGAGCG	AP3D1_+_2151671.23-P1P2|AP3D1_-_2151869.23-P1P2
AP3M1	P1P2	AP3M1_-_75910830.23-P1P2	AP3M1_-_75910816.23-P1P2	predicted	predicted	GGTCTGGGGTCCCTCATGGT	GTGCTGCCTAACGCAGTCTG	AP3M1_-_75910830.23-P1P2|AP3M1_-_75910816.23-P1P2
AP3M2	P1P2	AP3M2_-_42010501.23-P1P2	AP3M2_+_42010466.23-P1P2	predicted	predicted	GTTCAGGCGCAGATCGTGGG	GCGCCTGAAGGCCGCTGATT	AP3M2_-_42010501.23-P1P2|AP3M2_+_42010466.23-P1P2
AP3S1	P1P2	AP3S1_-_115177330.23-P1P2	AP3S1_-_115177345.23-P1P2	predicted	predicted	GTCTCCAGGGAGCGTCGCAA	GGCAAAGGAGGCGCCGGAGT	AP3S1_-_115177330.23-P1P2|AP3S1_-_115177345.23-P1P2
AP3S2	P1P2	AP3S2_+_90437364.23-P1P2	AP3S2_-_90437447.23-P1P2	predicted	predicted	GCCGAGGTGACCACTCTCCT	GTGTCCCTCGCCCAGACCGA	AP3S2_+_90437364.23-P1P2|AP3S2_-_90437447.23-P1P2
AP4B1	P1P2	AP4B1_+_114447541.23-P1P2	AP4B1_+_114447557.23-P1P2	predicted	predicted	GGTAGGGCCTGAAGAGCCTA	GGGCCTGCCGGCCGACGGTA	AP4B1_+_114447541.23-P1P2|AP4B1_+_114447557.23-P1P2
AP4E1	P1P2	AP4E1_-_51200700.23-P1P2	AP4E1_+_51200770.23-P1P2	predicted	predicted	GTCAGGAGGACTCACGGTTC	GGAGACCGCGGGGGTGGAAA	AP4E1_-_51200700.23-P1P2|AP4E1_+_51200770.23-P1P2
AP4M1	P1P2	AP4M1_-_99699180.23-P1P2	AP4M1_-_99699162.23-P1P2	predicted	predicted	GTCGGAAGGGAATCTCCGGG	GGGGGAGGCGGTGCGGGCGT	AP4M1_-_99699180.23-P1P2|AP4M1_-_99699162.23-P1P2
AP4S1	P1P2	AP4S1_+_31494779.23-P1P2	AP4S1_-_31494608.23-P1P2	predicted	predicted	GGGGACCGAGCACCTCTCTG	GAAGAAGCGTGGCTGTCAAG	AP4S1_+_31494779.23-P1P2|AP4S1_-_31494608.23-P1P2
AP5B1	P1P2	AP5B1_+_65548426.23-P1P2	AP5B1_-_65548416.23-P1P2	predicted	predicted	GcAGCCCGGAAGGAGCCGGC	GCCGCCTGACTCAGCCGCCG	AP5B1_+_65548426.23-P1P2|AP5B1_-_65548416.23-P1P2
AP5M1	P1P2	AP5M1_+_57735630.23-P1P2	AP5M1_-_57735690.23-P1P2	predicted	predicted	GCCCCTCCCGACAACCTCCC	GCGGCGAAAGAACCGAAAAA	AP5M1_+_57735630.23-P1P2|AP5M1_-_57735690.23-P1P2
AP5S1	P1P2	AP5S1_+_3800915.23-P1P2	AP5S1_+_3801159.23-P1P2	predicted	predicted	GCCCAGGCTGCCGAccccgg	GCGCCTGCGCACGTCGGTCG	AP5S1_+_3800915.23-P1P2|AP5S1_+_3801159.23-P1P2
AP5Z1	P1P2	AP5Z1_-_4815278.23-P1P2	AP5Z1_+_4815174.23-P1P2	predicted	predicted	GCGGTCCCGGAAGTTGACCG	GGGACAGGTTGCCGACCAAT	AP5Z1_-_4815278.23-P1P2|AP5Z1_+_4815174.23-P1P2
APAF1	P1P2	APAF1_+_99038890.23-P1P2	APAF1_+_99038901.23-P1P2	predicted	predicted	GCTACCCCGCGGACGGGGCG	GGAAGTGCCCGCCTACCCCG	APAF1_+_99038890.23-P1P2|APAF1_+_99038901.23-P1P2
APBA1	P1P2	APBA1_+_72287430.23-P1P2	APBA1_-_72287507.23-P1P2	predicted	predicted	GgcACGCGAGTGGGCGAGGG	GgcACCGCTGATGTCCTCCG	APBA1_+_72287430.23-P1P2|APBA1_-_72287507.23-P1P2
APBA2	P1P2	APBA2_-_29131155.23-P1P2	APBA2_-_29131191.23-P1P2	predicted	predicted	GGGTGAGGCGGAAgcggccg	Gcggcagccgcaggccggtg	APBA2_-_29131155.23-P1P2|APBA2_-_29131191.23-P1P2
APBA3	P1P2	APBA3_-_3761801.23-P1P2	APBA3_-_3761826.23-P1P2	predicted	predicted	GGGAGGGGAGTTCGAATCCC	GCCCGGCCCGCAGACTGCCC	APBA3_-_3761801.23-P1P2|APBA3_-_3761826.23-P1P2
APBB1	P1P2	APBB1_-_6440737.23-P1P2	APBB1_+_6440527.23-P1P2	predicted	predicted	GGCACCGCTCCCTGACGTCC	GACGGCGCCGCGCTAGGCGG	APBB1_-_6440737.23-P1P2|APBB1_+_6440527.23-P1P2
APBB1IP	P1P2	APBB1IP_+_26727145.23-P1P2	APBB1IP_-_26727116.23-P1P2	predicted	predicted	GAGCCCGCCCTCAGGGGACG	GAGACAGCTGAACTCCGGCC	APBB1IP_+_26727145.23-P1P2|APBB1IP_-_26727116.23-P1P2
APBB2	P1P2	APBB2_-_41216806.23-P1P2	APBB2_+_41216680.23-P1P2	predicted	predicted	GGCACCCTCCCCAATCGCCT	GGCCCCGCCTTTCTCCCATT	APBB2_-_41216806.23-P1P2|APBB2_+_41216680.23-P1P2
APBB3	P1P2	APBB3_+_139944078.23-P1P2	APBB3_-_139944419.23-P1P2	predicted	predicted	GCCTCCCCCGGACCCACACA	GTGCGCCTGCGCAACAAGTT	APBB3_+_139944078.23-P1P2|APBB3_-_139944419.23-P1P2
APC	P1	APC_-_112073376.23-P1	APC_+_112073492.23-P1	predicted	predicted	GCATACCCCCGAGGGGTACG	GCGGGCTCCCGACGGGAATG	APC_-_112073376.23-P1|APC_+_112073492.23-P1
APC	P2	APC_-_112043006.23-P2	APC_-_112043074.23-P2	predicted	predicted	GTGCAGAAGGATCTATTAAC	GTCGGCTGCCTAGGCAGCAA	APC_-_112043006.23-P2|APC_-_112043074.23-P2
APC2	P1	APC2_+_1449955.23-P1	APC2_+_1450020.23-P1	predicted	predicted	GgcTCAGGGGCCGTGAGTGC	GCAACAGCCAATggcggccc	APC2_+_1449955.23-P1|APC2_+_1450020.23-P1
APC2	P2	APC2_+_1446130.23-P2	APC2_+_1446016.23-P2	predicted	predicted	GCTCCTCCCGAAAGGGGCGA	GGAGGGGAGGGGACTCGCGT	APC2_+_1446130.23-P2|APC2_+_1446016.23-P2
APCDD1	P1P2	APCDD1_-_10454522.23-P1P2	APCDD1_+_10454529.23-P1P2	predicted	predicted	GTCTCCGCGCTcccccccgg	GACGCCGAGCCAccgccccc	APCDD1_-_10454522.23-P1P2|APCDD1_+_10454529.23-P1P2
APCDD1L	P1P2	APCDD1L_+_57090595.23-P1P2	APCDD1L_-_57090580.23-P1P2	predicted	predicted	GGGGCTGGAGCGCACCCTTT	GCGAGGCAGCCGTGAGGCGG	APCDD1L_+_57090595.23-P1P2|APCDD1L_-_57090580.23-P1P2
APCS	P1P2	APCS_-_159557245.23-P1P2	APCS_+_159557402.23-P1P2	predicted	predicted	GGTTCCCATAGCCCACAAGA	GTGACCCAGATTTTATTGCT	APCS_-_159557245.23-P1P2|APCS_+_159557402.23-P1P2
APEH	P1P2	APEH_+_49711397.23-P1P2	APEH_+_49711306.23-P1P2	predicted	predicted	GGGAAGCAGCGCGGTCGGAC	GAAGGCGGGCGGGTCCGGAT	APEH_+_49711397.23-P1P2|APEH_+_49711306.23-P1P2
APEX1	P1P2	APEX1_+_20923347.23-P1P2	APEX1_-_20923219.23-P1P2	predicted	predicted	GCCCACGTGGGTAGCGGACC	GACGATAAACAGCCCGAGGG	APEX1_+_20923347.23-P1P2|APEX1_-_20923219.23-P1P2
APEX2	P1P2	APEX2_-_55026735.23-P1P2	APEX2_+_55026703.23-P1P2	predicted	predicted	GCGTGCGTCAGGCGCTTTAG	GCCTGACGCACGTCGGGCGG	APEX2_-_55026735.23-P1P2|APEX2_+_55026703.23-P1P2
APH1A	P1P2	APH1A_-_150241582.23-P1P2	APH1A_-_150241518.23-P1P2	predicted	predicted	GGGCTCGAGCCGGTTAATGG	GCGGAGCTGCTCGACCTGCT	APH1A_-_150241582.23-P1P2|APH1A_-_150241518.23-P1P2
APH1B	P1P2	APH1B_+_63569693.23-P1P2	APH1B_-_63569503.23-P1P2	predicted	predicted	GGGGGCGGGGCGCGGCTCAT	GAGGGCGGAGGGCCCAACGG	APH1B_+_63569693.23-P1P2|APH1B_-_63569503.23-P1P2
API5	P1P2	API5_+_43333487.23-P1P2	API5_-_43333453.23-P1P2	predicted	predicted	GAAGACGCGCACGTCGGGAG	GTAGAGGGCGACAAAAACCG	API5_+_43333487.23-P1P2|API5_-_43333453.23-P1P2
APIP	P1P2	APIP_+_34938126.23-P1P2	APIP_-_34938144.23-P1P2	predicted	predicted	GGCCCCGCCTCCCGCATGGT	GTGGCCAACCATGCGGGAGG	APIP_+_34938126.23-P1P2|APIP_-_34938144.23-P1P2
APITD1	P1P2	APITD1_-_10490419.23-P1P2	APITD1_-_10490577.23-P1P2	predicted	predicted	GGACGGCGGAATCCCCTCAA	GCAGGGTCGGCCCGCAGTGA	APITD1_-_10490419.23-P1P2|APITD1_-_10490577.23-P1P2
APITD1-CORT	P1P2	APITD1-CORT_-_10490419.23-P1P2	APITD1-CORT_-_10490577.23-P1P2	predicted	predicted	GGACGGCGGAATCCCCTCAA	GCAGGGTCGGCCCGCAGTGA	APITD1-CORT_-_10490419.23-P1P2|APITD1-CORT_-_10490577.23-P1P2
APLF	P1P2	APLF_+_68694562.23-P1P2	APLF_+_68694380.23-P1P2	predicted	predicted	GCACCTCCCTCCCATCTTGG	GTGGGGAAGGATTCGAATTC	APLF_+_68694562.23-P1P2|APLF_+_68694380.23-P1P2
APLN	P1P2	APLN_-_128789009.23-P1P2	APLN_+_128789171.23-P1P2	predicted	predicted	GTGGTCATGTGGTCATCGGG	GGCCAGGCGGGCATTGTCCG	APLN_-_128789009.23-P1P2|APLN_+_128789171.23-P1P2
APLNR	P1P2	APLNR_+_57004866.23-P1P2	APLNR_+_57005009.23-P1P2	predicted	predicted	GAGCACAGTAGGGGTCAATT	GAGGGAGTGCCCTAAAGGGC	APLNR_+_57004866.23-P1P2|APLNR_+_57005009.23-P1P2
APLP1	P1P2	APLP1_-_36359303.23-P1P2	APLP1_+_36359359.23-P1P2	predicted	predicted	GCGCCTGGAATCTCGAGGGG	GGGTCAGGACAATAGCGTGG	APLP1_-_36359303.23-P1P2|APLP1_+_36359359.23-P1P2
APLP2	P1P2	APLP2_-_129939772.23-P1P2	APLP2_-_129939625.23-P1P2	predicted	predicted	GTGGTGTAAAACCCCCGGGG	Gggcgcgcggttggaccggg	APLP2_-_129939772.23-P1P2|APLP2_-_129939625.23-P1P2
APMAP	P1P2	APMAP_+_24973460.23-P1P2	APMAP_+_24973432.23-P1P2	predicted	predicted	GGACCTCCCGCCCATGAGGC	GCGGGGAGAACGCTGCGGAA	APMAP_+_24973460.23-P1P2|APMAP_+_24973432.23-P1P2
APOA1	P1P2	APOA1_-_116708594.23-P1P2	APOA1_+_116708785.23-P1P2	predicted	predicted	GGGCTTGCAGGTCTCCCGGG	GACTAAAGAAGAGCACTGGT	APOA1_-_116708594.23-P1P2|APOA1_+_116708785.23-P1P2
APOA1BP	P1P2	APOA1BP_-_156561531.23-P1P2	APOA1BP_+_156561543.23-P1P2	predicted	predicted	GGCTGGCCCGGCCTCTTCGG	GcccggccccggcgcATGTG	APOA1BP_-_156561531.23-P1P2|APOA1BP_+_156561543.23-P1P2
APOA2	P1P2	APOA2_+_161193464.23-P1P2	APOA2_-_161193575.23-P1P2	predicted	predicted	GAGTCCCTGTCACCTGACAG	GCAAGCACATGGAAGACTCA	APOA2_+_161193464.23-P1P2|APOA2_-_161193575.23-P1P2
APOA4	P1P2	APOA4_-_116693590.23-P1P2	APOA4_-_116694216.23-P1P2	predicted	predicted	GCTGCAGACTGGATGATGGT	GCTCAGGCGATAGTTAGAAG	APOA4_-_116693590.23-P1P2|APOA4_-_116694216.23-P1P2
APOA5	P1P2	APOA5_-_116662791.23-P1P2	APOA5_-_116662830.23-P1P2	predicted	predicted	GGGGTGTCTTCCTCAGACAT	GCTACCTCAGTCACATAGCA	APOA5_-_116662791.23-P1P2|APOA5_-_116662830.23-P1P2
APOB	P1P2	APOB_+_21267179.23-P1P2	APOB_+_21267150.23-P1P2	predicted	predicted	GCCCCACTGAGACACAGGAA	GAGAGCACTGAAGACGCTTG	APOB_+_21267179.23-P1P2|APOB_+_21267150.23-P1P2
APOBEC1	P1P2	APOBEC1_-_7818594.23-P1P2	APOBEC1_+_7818633.23-P1P2	predicted	predicted	GTGACTCATTCCCGCATCTC	GCGATAATGTCCCTCTCAGT	APOBEC1_-_7818594.23-P1P2|APOBEC1_+_7818633.23-P1P2
APOBEC2	P1P2	APOBEC2_-_41020733.23-P1P2	APOBEC2_-_41020697.23-P1P2	predicted	predicted	GAACATAAGGTGAGCTGAGA	GTGGAGCTAGGGAATTTGGG	APOBEC2_-_41020733.23-P1P2|APOBEC2_-_41020697.23-P1P2
APOBEC3A	P1P2	APOBEC3A_+_39353137.23-P1P2	APOBEC3A_+_39353450.23-P1P2	predicted	predicted	GGGTCCTGCATCTTCTTCCC	GCATGCCTCTGGGCAAGCTT	APOBEC3A_+_39353137.23-P1P2|APOBEC3A_+_39353450.23-P1P2
APOBEC3A_B	P1P2	APOBEC3A_B_+_39353137.23-P1P2	APOBEC3A_B_+_39353450.23-P1P2	predicted	predicted	GGGTCCTGCATCTTCTTCCC	GCATGCCTCTGGGCAAGCTT	APOBEC3A_B_+_39353137.23-P1P2|APOBEC3A_B_+_39353450.23-P1P2
APOBEC3B	P1P2	APOBEC3B_-_39378231.23-P1P2	APOBEC3B_-_39378344.23-P1P2	predicted	predicted	GGTTCCTCTGCCAGCGGGAA	GGCCATGACTCATAAGGCCC	APOBEC3B_-_39378231.23-P1P2|APOBEC3B_-_39378344.23-P1P2
APOBEC3C	P1P2	APOBEC3C_+_39410234.23-P1P2	APOBEC3C_-_39410136.23-P1P2	predicted	predicted	GCCCAGGGCCTTGTGAATCA	GCGGAGGTTCCTCTGCCAGT	APOBEC3C_+_39410234.23-P1P2|APOBEC3C_-_39410136.23-P1P2
APOBEC3D	P1P2	APOBEC3D_+_39410234.23-P1P2	APOBEC3D_-_39410136.23-P1P2	predicted	predicted	GCCCAGGGCCTTGTGAATCA	GCGGAGGTTCCTCTGCCAGT	APOBEC3D_+_39410234.23-P1P2|APOBEC3D_-_39410136.23-P1P2
APOBEC3F	P1P2	APOBEC3F_-_39436361.23-P1P2	APOBEC3F_+_39436354.23-P1P2	predicted	predicted	GGCGCGCATGGCATCCCGGT	GTGGGCCTCAGATGTCCCAC	APOBEC3F_-_39436361.23-P1P2|APOBEC3F_+_39436354.23-P1P2
APOBEC3G	P1P2	APOBEC3G_+_39473045.23-P1P2	APOBEC3G_-_39472750.23-P1P2	predicted	predicted	GAGTCATTGCAGCCAGCGCC	GCTCAGTGTGGGGGCGCGCA	APOBEC3G_+_39473045.23-P1P2|APOBEC3G_-_39472750.23-P1P2
APOBEC3H	P1P2	APOBEC3H_-_39493038.23-P1P2	APOBEC3H_+_39493204.23-P1P2	predicted	predicted	GCTGGGGAGGGAGTTGAGTC	GAAAAGTCACTGCTTGATGA	APOBEC3H_-_39493038.23-P1P2|APOBEC3H_+_39493204.23-P1P2
APOBEC4	P1P2	APOBEC4_+_183622758.23-P1P2	APOBEC4_+_183622682.23-P1P2	predicted	predicted	GCTCTGCTCCCTCTCACAGA	GCTGGCACCTACTCTAGACC	APOBEC4_+_183622758.23-P1P2|APOBEC4_+_183622682.23-P1P2
APOBR	P1	APOBR_-_28505858.23-P1	APOBR_+_28505800.23-P1	predicted	predicted	GGGGGCTACTGTGGGCATCA	GAATGGGTGTACATCACACA	APOBR_-_28505858.23-P1|APOBR_+_28505800.23-P1
APOBR	P2	APOBR_-_28507937.23-P2	APOBR_-_28508345.23-P2	predicted	predicted	GGACTTGGAGGCAACTCCAG	GGGCCAGACCCTGGCGGCTG	APOBR_-_28507937.23-P2|APOBR_-_28508345.23-P2
APOC1	P1P2	APOC1_-_45417768.23-P1P2	APOC1_+_45417617.23-P1P2	predicted	predicted	GTGAGAGTGCTGAACGGGGA	Gaggaaggggtttattcgtt	APOC1_-_45417768.23-P1P2|APOC1_+_45417617.23-P1P2
APOC2	P1P2	APOC2_+_45449194.23-P1P2	APOC2_+_45448979.23-P1P2	predicted	predicted	GCTGGCCAACAGAACTGCGG	GTCTCAGTGAGGGCCATCAT	APOC2_+_45449194.23-P1P2|APOC2_+_45448979.23-P1P2
APOC3	P1P2	APOC3_-_116700466.23-P1P2	APOC3_+_116700350.23-P1P2	predicted	predicted	GGCGTGGACTCAGTCTCCTA	GCTAGCTGACTGGCTCCCCA	APOC3_-_116700466.23-P1P2|APOC3_+_116700350.23-P1P2
APOC4	P1P2	APOC4_-_45445273.23-P1P2	APOC4_-_45445446.23-P1P2	predicted	predicted	Gcagcaaatgaggctgtcat	GTCTCTGCCAAGCGGGGAGG	APOC4_-_45445273.23-P1P2|APOC4_-_45445446.23-P1P2
APOD	P1P2	APOD_+_195310898.23-P1P2	APOD_-_195310951.23-P1P2	predicted	predicted	GTTAGGCCAACCCTCCTGAC	GTGTATCGAAACACAAAGAT	APOD_+_195310898.23-P1P2|APOD_-_195310951.23-P1P2
APOE	P1P2	APOE_-_45408821.23-P1P2	APOE_+_45408955.23-P1P2	predicted	predicted	GCCACGCTTGGCCCCCAGAA	GGGGCCAGCCCCCAGTCACG	APOE_-_45408821.23-P1P2|APOE_+_45408955.23-P1P2
APOF	P1P2	APOF_+_56756764.23-P1P2	APOF_+_56756580.23-P1P2	predicted	predicted	GCCTATCATGAGCTTAGAGT	GCCTCATGGGACACAGAACT	APOF_+_56756764.23-P1P2|APOF_+_56756580.23-P1P2
APOH	P1	APOH_+_64225932.23-P1	APOH_+_64225651.23-P1	predicted	predicted	GCTGGAACATCATTTTAGAG	GGTAAATGATTAAAGAATGT	APOH_+_64225932.23-P1|APOH_+_64225651.23-P1
APOH	P2	APOH_+_64224433.23-P2	APOH_+_64224199.23-P2	predicted	predicted	Gatagtgtatatgaggtatt	GCGGGCTATGTGTCCCGAGG	APOH_+_64224433.23-P2|APOH_+_64224199.23-P2
APOL1	P1P2	APOL1_-_36648980.23-P1P2	APOL1_-_36648891.23-P1P2	predicted	predicted	GAGCCCTGAGGATGCGAGGC	GGTGGATGCACGGGAGGATG	APOL1_-_36648980.23-P1P2|APOL1_-_36648891.23-P1P2
APOL2	P1P2	APOL2_+_36635745.23-P1P2	APOL2_+_36635841.23-P1P2	predicted	predicted	GTGAGAGGGACCCGGATGTC	GAACTCCCCAGGCTCAACTC	APOL2_+_36635745.23-P1P2|APOL2_+_36635841.23-P1P2
APOL3	P1P2	APOL3_-_36557036.23-P1P2	APOL3_+_36557024.23-P1P2	predicted	predicted	GCACCTGCCTCCCATACTTA	GAACCCCCAACCCTAAGTAT	APOL3_-_36557036.23-P1P2|APOL3_+_36557024.23-P1P2
APOL4	P1P2	APOL4_-_36598093.23-P1P2	APOL4_-_36598246.23-P1P2	predicted	predicted	GCTCCCTCCATGTCGCTGCG	Gcattgctgcctagatctgc	APOL4_-_36598093.23-P1P2|APOL4_-_36598246.23-P1P2
APOL5	ENST00000249044.2	APOL5_-_36113866.23-ENST00000249044.2	APOL5_+_36113372.23-ENST00000249044.2	predicted	predicted	GAGGTTTCAGGCATGGAGAA	Gctcactgcagtaacctccc	APOL5_-_36113866.23-ENST00000249044.2|APOL5_+_36113372.23-ENST00000249044.2
APOL6	P1P2	APOL6_-_36044424.23-P1P2	APOL6_+_36044370.23-P1P2	predicted	predicted	GGGAAACTGAAAGTGACAGC	GTTCTCTAATTGGATGAACA	APOL6_-_36044424.23-P1P2|APOL6_+_36044370.23-P1P2
APOLD1	P1P2	APOLD1_+_12938416.23-P1P2	APOLD1_+_12938378.23-P1P2	predicted	predicted	GCACAGCACATCCCGTATTT	GTTCGCTTTCCCCTGAACGC	APOLD1_+_12938416.23-P1P2|APOLD1_+_12938378.23-P1P2
APOM	P1P2	APOM_+_31620156.23-P1P2	APOM_+_31619978.23-P1P2	predicted	predicted	GCGGTCCGTGGGGAAGTCGG	GTTCGGGTCTATAGTGAGTT	APOM_+_31620156.23-P1P2|APOM_+_31619978.23-P1P2
APOO	P1P2	APOO_-_23926136.23-P1P2	APOO_+_23926207.23-P1P2	predicted	predicted	GGCTCTGTGTGGACGGTACG	GAATCCCAGTACACGCCGCT	APOO_-_23926136.23-P1P2|APOO_+_23926207.23-P1P2
APOOL	P1P2	APOOL_+_84258752.23-P1P2	APOOL_-_84258810.23-P1P2	predicted	predicted	GTTGGCAACTGCTGCGGTTT	GGCGGAGAAAAGGCGGTAAC	APOOL_+_84258752.23-P1P2|APOOL_-_84258810.23-P1P2
APOPT1	P1P2	APOPT1_+_104029291.23-P1P2	APOPT1_+_104029071.23-P1P2	predicted	predicted	GGCGCACGGCAGCATTGCGA	GTAGGCGCGGACGCCGGAGG	APOPT1_+_104029291.23-P1P2|APOPT1_+_104029071.23-P1P2
APP	P1P2	APP_-_27543306.23-P1P2	APP_+_27543168.23-P1P2	predicted	predicted	GCCCGGCCGACGGCCCACCT	GTTCCCCGGCGGCGCCGCTA	APP_-_27543306.23-P1P2|APP_+_27543168.23-P1P2
APPBP2	P1P2	APPBP2_-_58603655.23-P1P2	APPBP2_+_58603789.23-P1P2	predicted	predicted	GCGGAGGGGAGGAATGCGGC	GGCCCCGAGTGACTCGGAAC	APPBP2_-_58603655.23-P1P2|APPBP2_+_58603789.23-P1P2
APPL1	P1P2	APPL1_-_57261533.23-P1P2	APPL1_-_57261690.23-P1P2	predicted	predicted	GTCCTCGCGCCGGCAAGCTG	GCCACCGCCGCAGCGCGGAT	APPL1_-_57261533.23-P1P2|APPL1_-_57261690.23-P1P2
APPL2	P1P2	APPL2_-_105630012.23-P1P2	APPL2_+_105630046.23-P1P2	predicted	predicted	GAAGTGTGGCGCGCCCGGCA	GAGCGCGGGCGCCACATTTC	APPL2_-_105630012.23-P1P2|APPL2_+_105630046.23-P1P2
APRT	P1P2	APRT_-_88878734.23-P1P2	APRT_-_88878405.23-P1P2	predicted	predicted	GTGGCGCGCGGGGTGGAGAA	GTCCCCGGAGGGCGGAGCGT	APRT_-_88878734.23-P1P2|APRT_-_88878405.23-P1P2
APTX	P1	APTX_+_33001757.23-P1	APTX_-_33001744.23-P1	predicted	predicted	GAGGATCCTCAGTTGGACCA	GAAAAAGCGTCCGCCCCAAT	APTX_+_33001757.23-P1|APTX_-_33001744.23-P1
APTX	P2	APTX_-_33025251.23-P2	APTX_-_33025305.23-P2	predicted	predicted	GCCGGGTTCGGCTACAAAAG	GAACGCTCGGTGAGAGGCGG	APTX_-_33025251.23-P2|APTX_-_33025305.23-P2
AQP1	ENST00000509504.1	AQP1_-_30892788.23-ENST00000509504.1	AQP1_-_30892735.23-ENST00000509504.1	predicted	predicted	GCAGGCCCAGAGCTGCCGTA	GGGGTGCAGCCCTCCCCTGT	AQP1_-_30892788.23-ENST00000509504.1|AQP1_-_30892735.23-ENST00000509504.1
AQP10	P1P2	AQP10_-_154293353.23-P1P2	AQP10_+_154293298.23-P1P2	predicted	predicted	GCCTTCTATTTGTCAGGATG	Gtcatagacattagatctct	AQP10_-_154293353.23-P1P2|AQP10_+_154293298.23-P1P2
AQP11	P1P2	AQP11_+_77300916.23-P1P2	AQP11_+_77300695.23-P1P2	predicted	predicted	GCCCTCGGGGCGGGACGAGC	GGTCTCCCTCAGGGCCTTGT	AQP11_+_77300916.23-P1P2|AQP11_+_77300695.23-P1P2
AQP12A	P1P2	AQP12A_+_241631082.23-P1P2	AQP12A_+_241631311.23-P1P2	predicted	predicted	GGTGACACACCCGGACCCAC	GCATCGGCCTGGGCCCCCCG	AQP12A_+_241631082.23-P1P2|AQP12A_+_241631311.23-P1P2
AQP12B	P1P2	AQP12B_+_241622819.23-P1P2	AQP12B_-_241622827.23-P1P2	predicted	predicted	GACAGGTGCAGGGGCCATGA	GCCGCCTGGGAGGCCCCTCA	AQP12B_+_241622819.23-P1P2|AQP12B_-_241622827.23-P1P2
AQP2	P1P2	AQP2_-_50344381.23-P1P2	AQP2_-_50344485.23-P1P2	predicted	predicted	GGATAGGGTGATAGGCCTGT	GTGCCCAGATCCGGGATGGA	AQP2_-_50344381.23-P1P2|AQP2_-_50344485.23-P1P2
AQP3	P1	AQP3_-_33447805.23-P1	AQP3_-_33447819.23-P1	predicted	predicted	GGGGACGGGTGGCCTTCGGA	GTCGGAGGGCGCTTAAGGGA	AQP3_-_33447805.23-P1|AQP3_-_33447819.23-P1
AQP3	P2	AQP3_-_33443284.23-P2	AQP3_+_33443360.23-P2	predicted	predicted	GGGTCCTGAACAGAGGGACG	GTACACCCTGGCACAGACGC	AQP3_-_33443284.23-P2|AQP3_+_33443360.23-P2
AQP4	P1P2	AQP4_+_24445775.23-P1P2	AQP4_-_24445741.23-P1P2	predicted	predicted	GTAACTTAGCGATTGCCACA	GTACGGCCACTTGTCTGATT	AQP4_+_24445775.23-P1P2|AQP4_-_24445741.23-P1P2
AQP5	P1P2	AQP5_+_50355560.23-P1P2	AQP5_-_50355499.23-P1P2	predicted	predicted	GgggcggcTCCTACGCTCGG	GggtcgcgccggggTTGCGC	AQP5_+_50355560.23-P1P2|AQP5_-_50355499.23-P1P2
AQP6	P1P2	AQP6_-_50366474.23-P1P2	AQP6_+_50366455.23-P1P2	predicted	predicted	GGACCCCCTGAAGCAGGCCG	GATCCCCGGCCTGCTTCAGG	AQP6_-_50366474.23-P1P2|AQP6_+_50366455.23-P1P2
AQP7	P1P2	AQP7_-_33402919.23-P1P2	AQP7_+_33402963.23-P1P2	predicted	predicted	GGTGTTGGAGATTAACAGCC	GTCCCTTTCCCCCTTCACAA	AQP7_-_33402919.23-P1P2|AQP7_+_33402963.23-P1P2
AQP8	P1P2	AQP8_+_25228025.23-P1P2	AQP8_+_25228033.23-P1P2	predicted	predicted	GGCTGTAGAAGGTGGGAGAT	GCACTCCAGGCTGTAGAAGG	AQP8_+_25228025.23-P1P2|AQP8_+_25228033.23-P1P2
AQP9	P1P2	AQP9_-_58430521.23-P1P2	AQP9_-_58430387.23-P1P2	predicted	predicted	GCACAAAAGGGATTGTTTTG	GGAAAATCTTTTCTGGACCA	AQP9_-_58430521.23-P1P2|AQP9_-_58430387.23-P1P2
AQPEP	P1P2	AQPEP_+_115298032.23-P1P2	AQPEP_+_115298009.23-P1P2	predicted	predicted	GACCCAGACGCGTACCCCTT	GTTCGAAGAGACAGACCCCA	AQPEP_+_115298032.23-P1P2|AQPEP_+_115298009.23-P1P2
AQR	P1P2	AQR_-_35262099.23-P1P2	AQR_-_35262165.23-P1P2	predicted	predicted	GGTACACGCCCTCTAGCGGG	GGGACCCGGTGGATGGTGTT	AQR_-_35262099.23-P1P2|AQR_-_35262165.23-P1P2
AR	P1P2	AR_+_66763686.23-P1P2	AR_+_66763428.23-P1P2	predicted	predicted	GACAAGTGCTGGCGCAGCGT	GAGCGCGCAGATGGGAGAGT	AR_+_66763686.23-P1P2|AR_+_66763428.23-P1P2
ARAF	P1P2	ARAF_-_47420469.23-P1P2	ARAF_+_47420404.23-P1P2	predicted	predicted	GCAGGCGGCCCCTCCTAATC	GCGCTCGTCCTGACTCGCGC	ARAF_-_47420469.23-P1P2|ARAF_+_47420404.23-P1P2
ARAP1	P1	ARAP1_+_72433504.23-P1	ARAP1_-_72433694.23-P1	predicted	predicted	GCTGGGCATCCACCCTGTGA	GTGGACTGCAGGGCAGTCAA	ARAP1_+_72433504.23-P1|ARAP1_-_72433694.23-P1
ARAP1	P2	ARAP1_-_72463564.23-P2	ARAP1_-_72463516.23-P2	predicted	predicted	GcagggcCCCGCCCCCTCAT	GCCCACGTGACTCCCgggga	ARAP1_-_72463564.23-P2|ARAP1_-_72463516.23-P2
ARAP2	P1P2	ARAP2_-_36246326.23-P1P2	ARAP2_+_36246211.23-P1P2	predicted	predicted	GGAGGCGTCAGACCCCGCTG	GCTATGCTGCGGAACCAGGG	ARAP2_-_36246326.23-P1P2|ARAP2_+_36246211.23-P1P2
ARAP3	P1P2	ARAP3_-_141062026.23-P1P2	ARAP3_-_141061916.23-P1P2	predicted	predicted	GTgggacgaagacaacctca	GTGCAAGCGCAGGCCTCCAA	ARAP3_-_141062026.23-P1P2|ARAP3_-_141061916.23-P1P2
ARC	P1P2	ARC_+_143695971.23-P1P2	ARC_+_143696074.23-P1P2	predicted	predicted	GCGGGAGCCGAGTGGGCGCA	GTGAATGAGCCCCGCCGTCC	ARC_+_143695971.23-P1P2|ARC_+_143696074.23-P1P2
ARCN1	P1P2	ARCN1_+_118443004.23-P1P2	ARCN1_+_118443069.23-P1P2	predicted	predicted	GTCCGGTTACGATTAAGCCC	GGGCGCAGGTCAAAgggcgg	ARCN1_+_118443004.23-P1P2|ARCN1_+_118443069.23-P1P2
AREG	P1P2	AREG_+_75310936.23-P1P2	AREG_+_75310880.23-P1P2	predicted	predicted	GGAGTGTGCGCCGCTCTCGA	GGGGCTGTCCCGGGACCTCT	AREG_+_75310936.23-P1P2|AREG_+_75310880.23-P1P2
AREL1	P1P2	AREL1_-_75179953.23-P1P2	AREL1_+_75179898.23-P1P2	predicted	predicted	GTATCAGGCCACTTTTTGGG	GGGACCGTCTTCTCTCACCA	AREL1_-_75179953.23-P1P2|AREL1_+_75179898.23-P1P2
ARF1	P1P2	ARF1_+_228270314.23-P1P2	ARF1_+_228270355.23-P1P2	predicted	predicted	GCACCGTGCGCCCGCGACGC	GGGGCACGCCGGGTAAGGGG	ARF1_+_228270314.23-P1P2|ARF1_+_228270355.23-P1P2
ARF3	P1P2	ARF3_-_49351342.23-P1P2	ARF3_+_49351301.23-P1P2	predicted	predicted	GATAGCTGCGCGGTAGCTAG	GATCGCGCGATCGGGGAGGT	ARF3_-_49351342.23-P1P2|ARF3_+_49351301.23-P1P2
ARF4	P1P2	ARF4_-_57583395.23-P1P2	ARF4_+_57583195.23-P1P2	predicted	predicted	GTCACTGCCAAATCAGACTC	GGGGCGCACCGGAAGCGCAG	ARF4_-_57583395.23-P1P2|ARF4_+_57583195.23-P1P2
ARF5	P1	ARF5_+_127228279.23-P1	ARF5_+_127228307.23-P1	predicted	predicted	GGCGGCCCTTACTTGGGAAC	GGAGTTGCCGCTGCTGGCCT	ARF5_+_127228279.23-P1|ARF5_+_127228307.23-P1
ARF5	P2	ARF5_-_127229239.23-P2	ARF5_-_127229228.23-P2	predicted	predicted	GTGAGCCCGGGGACGAAGCA	GCCAACCATAGGTGAGCCCG	ARF5_-_127229239.23-P2|ARF5_-_127229228.23-P2
ARF6	P1	ARF6_-_50359647.23-P1	ARF6_+_50359666.23-P1	predicted	predicted	GCGCATCTGCGAGCCCTCCG	GCGTCATGGGCGCCACGCGC	ARF6_-_50359647.23-P1|ARF6_+_50359666.23-P1
ARF6	P2	ARF6_+_50360735.23-P2	ARF6_-_50360748.23-P2	predicted	predicted	GCTGGCGAGCCTCATCGATG	GGACCGCGACCGCATCGATG	ARF6_+_50360735.23-P2|ARF6_-_50360748.23-P2
ARFGAP1	P1P2	ARFGAP1_+_61904002.23-P1P2	ARFGAP1_-_61904076.23-P1P2	predicted	predicted	GGGACCGCAGCTGGTCGTAG	GTGCGCGTCCCCATGGCGAC	ARFGAP1_+_61904002.23-P1P2|ARFGAP1_-_61904076.23-P1P2
ARFGAP2	P1P2	ARFGAP2_-_47198497.23-P1P2	ARFGAP2_-_47198550.23-P1P2	predicted	predicted	GCTCACCAGGCCGGCCTCAG	GGAGTCCGATCTGGACCAAT	ARFGAP2_-_47198497.23-P1P2|ARFGAP2_-_47198550.23-P1P2
ARFGAP3	P1P2	ARFGAP3_+_43253337.23-P1P2	ARFGAP3_-_43253335.23-P1P2	predicted	predicted	GCCTGCGCCCCGGCGGTGGA	GCCAATCCCCGCCCACGACC	ARFGAP3_+_43253337.23-P1P2|ARFGAP3_-_43253335.23-P1P2
ARFGEF1	P1P2	ARFGEF1_-_68256008.23-P1P2	ARFGEF1_+_68256237.23-P1P2	predicted	predicted	GCTGCCCCGGCCGCCATGTT	GACCAAGAGCCCGAAGTGCT	ARFGEF1_-_68256008.23-P1P2|ARFGEF1_+_68256237.23-P1P2
ARFGEF2	P1P2	ARFGEF2_+_47537996.23-P1P2	ARFGEF2_+_47538063.23-P1P2	predicted	predicted	Ggagagaagcgcaaggtaac	Gaagggtataggggacgcgg	ARFGEF2_+_47537996.23-P1P2|ARFGEF2_+_47538063.23-P1P2
ARFIP1	P1P2	ARFIP1_-_153700995.23-P1P2	ARFIP1_-_153700966.23-P1P2	predicted	predicted	GTAGCCCGCCTCCCGGAGAA	GTGGTTGCTAGGGCAGCAGA	ARFIP1_-_153700995.23-P1P2|ARFIP1_-_153700966.23-P1P2
ARFIP2	P1P2	ARFIP2_+_6502812.23-P1P2	ARFIP2_-_6502621.23-P1P2	predicted	predicted	GGGAATGCGAGCTGAACGTC	GACGTCGCAGATTATAAGGG	ARFIP2_+_6502812.23-P1P2|ARFIP2_-_6502621.23-P1P2
ARFRP1	P1P2	ARFRP1_-_62339403.23-P1P2	ARFRP1_-_62339475.23-P1P2	predicted	predicted	GCGCCAAGCACTTCCGGAAG	GCGGGCCGCTCTAGCCGGTG	ARFRP1_-_62339403.23-P1P2|ARFRP1_-_62339475.23-P1P2
ARG1	P1P2	ARG1_+_131894196.23-P1P2	ARG1_-_131894098.23-P1P2	predicted	predicted	GCATGTATGAAGTAACTATA	GAAGTCAGGTTAATGTCATC	ARG1_+_131894196.23-P1P2|ARG1_-_131894098.23-P1P2
ARG2	P1P2	ARG2_-_68086452.23-P1P2	ARG2_-_68086571.23-P1P2	predicted	predicted	GGTCCCTGGCCGGAGAGCAC	GGGCGGCGGGGCCAATGTGG	ARG2_-_68086452.23-P1P2|ARG2_-_68086571.23-P1P2
ARGFX	P1P2	ARGFX_-_121286558.23-P1P2	ARGFX_+_121286564.23-P1P2	predicted	predicted	GTGGTTGCATCAAAAAGCAC	GTACCTTTGACAACCCTTCA	ARGFX_-_121286558.23-P1P2|ARGFX_+_121286564.23-P1P2
ARGLU1	P1P2	ARGLU1_+_107220543.23-P1P2	ARGLU1_-_107220585.23-P1P2	predicted	predicted	GGGCAAAAATCGTCAGGAGG	GCGAAGGCAGGCGAGCGCTT	ARGLU1_+_107220543.23-P1P2|ARGLU1_-_107220585.23-P1P2
ARHGAP1	P1P2	ARHGAP1_+_46722221.23-P1P2	ARHGAP1_+_46722199.23-P1P2	predicted	predicted	GTTTGGGGCCGGAAGTGGGT	GAGGTGTGGCGGAAATGGTT	ARHGAP1_+_46722221.23-P1P2|ARHGAP1_+_46722199.23-P1P2
ARHGAP10	P1P2	ARHGAP10_+_148652898.23-P1P2	ARHGAP10_+_148653158.23-P1P2	predicted	predicted	GCCGCTGCACGGAACCCGAC	GgcgcggcAGACACTCCCCG	ARHGAP10_+_148652898.23-P1P2|ARHGAP10_+_148653158.23-P1P2
ARHGAP11A	P1P2	ARHGAP11A_-_32908020.23-P1P2	ARHGAP11A_-_32907738.23-P1P2	predicted	predicted	GTTTCAGAGCGAACCAGACG	GTGGCTCTGGGTGTCTGCGG	ARHGAP11A_-_32908020.23-P1P2|ARHGAP11A_-_32907738.23-P1P2
ARHGAP11B	P1P2	ARHGAP11B_-_30918005.23-P1P2	ARHGAP11B_-_30917952.23-P1P2	predicted	predicted	GCTTCAGCGACAGCCGAGCT	GGTCTCAAGTTGTCTCAACT	ARHGAP11B_-_30918005.23-P1P2|ARHGAP11B_-_30917952.23-P1P2
ARHGAP12	P1P2	ARHGAP12_-_32217869.23-P1P2	ARHGAP12_-_32217842.23-P1P2	predicted	predicted	GTGGGCGGGCGCGGGTCTCC	GGAGGCTCACGTGATGGCCC	ARHGAP12_-_32217869.23-P1P2|ARHGAP12_-_32217842.23-P1P2
ARHGAP15	P1P2	ARHGAP15_+_143886461.23-P1P2	ARHGAP15_-_143886385.23-P1P2	predicted	predicted	GCCTCTGCCTCATTCATGAA	GCAGATGGCGGCGTGGCTCT	ARHGAP15_+_143886461.23-P1P2|ARHGAP15_-_143886385.23-P1P2
ARHGAP17	P1P2	ARHGAP17_-_25026852.23-P1P2	ARHGAP17_+_25026708.23-P1P2	predicted	predicted	GCGAAGAGCTAGAAGGCCCC	GACTGGAAGTGACGAGGCGA	ARHGAP17_-_25026852.23-P1P2|ARHGAP17_+_25026708.23-P1P2
ARHGAP18	P1P2	ARHGAP18_-_130031501.23-P1P2	ARHGAP18_-_130031371.23-P1P2	predicted	predicted	GACTCTGGACAATTGCACTC	GGCAACTCGCTCATTAGCAT	ARHGAP18_-_130031501.23-P1P2|ARHGAP18_-_130031371.23-P1P2
ARHGAP19	P1P2	ARHGAP19_+_99052410.23-P1P2	ARHGAP19_-_99052552.23-P1P2	predicted	predicted	GTGGGGGCGGGACGTAAGGT	GTCAAATGACTAACCGTCAT	ARHGAP19_+_99052410.23-P1P2|ARHGAP19_-_99052552.23-P1P2
ARHGAP20	P1P2	ARHGAP20_+_110583342.23-P1P2	ARHGAP20_-_110583406.23-P1P2	predicted	predicted	GGAAAAGGTCAGCCGGTGGC	GGCAGCCCGCAGGAGCTCAT	ARHGAP20_+_110583342.23-P1P2|ARHGAP20_-_110583406.23-P1P2
ARHGAP21	P1P2	ARHGAP21_-_25013015.23-P1P2	ARHGAP21_-_25013006.23-P1P2	predicted	predicted	GGATTAGCCGGAGGCCGGAG	GGAGAAGGGGGATTAGCCGG	ARHGAP21_-_25013015.23-P1P2|ARHGAP21_-_25013006.23-P1P2
ARHGAP22	P1P2	ARHGAP22_+_49813387.23-P1P2	ARHGAP22_-_49813357.23-P1P2	predicted	predicted	GTCCCCGTGGATTGGGCTCT	GCCCGGGTGGGATAGCGCTT	ARHGAP22_+_49813387.23-P1P2|ARHGAP22_-_49813357.23-P1P2
ARHGAP23	P1P2	ARHGAP23_+_36584343.23-P1P2	ARHGAP23_+_36584564.23-P1P2	predicted	predicted	GAACTAGCacggggataggg	GCCACCCCGCGCTCCCTTCT	ARHGAP23_+_36584343.23-P1P2|ARHGAP23_+_36584564.23-P1P2
ARHGAP24	P1P2	ARHGAP24_-_86396094.23-P1P2	ARHGAP24_+_86396155.23-P1P2	predicted	predicted	GGCAGGGCGCATTCTGTCAG	GGCCGCACTACAGGGGAGGC	ARHGAP24_-_86396094.23-P1P2|ARHGAP24_+_86396155.23-P1P2
ARHGAP25	P1P2	ARHGAP25_+_68961473.23-P1P2	ARHGAP25_-_68961551.23-P1P2	predicted	predicted	GGACCCACTCACATATCCTA	GTCAAAACCCTCCCTACATC	ARHGAP25_+_68961473.23-P1P2|ARHGAP25_-_68961551.23-P1P2
ARHGAP26	P1P2	ARHGAP26_-_142149863.23-P1P2	ARHGAP26_+_142149791.23-P1P2	predicted	predicted	GAGGGCCGGGCGTCCTCGGG	GTGGAGGCAGGGTCTGCGGC	ARHGAP26_-_142149863.23-P1P2|ARHGAP26_+_142149791.23-P1P2
ARHGAP27	P1	ARHGAP27_+_43488149.23-P1	ARHGAP27_-_43487830.23-P1	predicted	predicted	GCACCCTCCCTGGGCCTAGA	GCGGAAGTGCTGCCTGAGTT	ARHGAP27_+_43488149.23-P1|ARHGAP27_-_43487830.23-P1
ARHGAP27	P2	ARHGAP27_+_43503118.23-P2	ARHGAP27_-_43503346.23-P2	predicted	predicted	GACCATCCCCGCCCAGAGGT	GTCCTGGGCAGCAAAAGAAC	ARHGAP27_+_43503118.23-P2|ARHGAP27_-_43503346.23-P2
ARHGAP28	P1P2	ARHGAP28_+_6729605.23-P1P2	ARHGAP28_-_6729462.23-P1P2	predicted	predicted	GACGCCCACGGGCTGGAGTG	Gcaggcgtgcacacgtacac	ARHGAP28_+_6729605.23-P1P2|ARHGAP28_-_6729462.23-P1P2
ARHGAP29	P1P2	ARHGAP29_+_94703250.23-P1P2	ARHGAP29_+_94703155.23-P1P2	predicted	predicted	GTTGCCTCCCGTACCTgccg	Gcggccgtggcggtagctgc	ARHGAP29_+_94703250.23-P1P2|ARHGAP29_+_94703155.23-P1P2
ARHGAP30	P1P2	ARHGAP30_-_161039837.23-P1P2	ARHGAP30_-_161039781.23-P1P2	predicted	predicted	GTGGACTTCATTCATTGGTC	GAACCACAGGGCCTAGGGTG	ARHGAP30_-_161039837.23-P1P2|ARHGAP30_-_161039781.23-P1P2
ARHGAP31	P1P2	ARHGAP31_-_119013305.23-P1P2	ARHGAP31_-_119013206.23-P1P2	predicted	predicted	GTCGTCTGAAGGCGAGACAG	GTCCTGAGCTGGATGATCCT	ARHGAP31_-_119013305.23-P1P2|ARHGAP31_-_119013206.23-P1P2
ARHGAP32	ENST00000310343.9	ARHGAP32_+_129062463.23-ENST00000310343.9	ARHGAP32_-_129062490.23-ENST00000310343.9	predicted	predicted	GTGGAGTCCGAGATCAAAAA	GTTGATCTCGGACTCCAGAA	ARHGAP32_+_129062463.23-ENST00000310343.9|ARHGAP32_-_129062490.23-ENST00000310343.9
ARHGAP33	P1P2	ARHGAP33_-_36266341.23-P1P2	ARHGAP33_-_36266347.23-P1P2	predicted	predicted	GTGGGCGGGGCATCGGCCTA	GGGGCATCGGCCTAAGGCCA	ARHGAP33_-_36266341.23-P1P2|ARHGAP33_-_36266347.23-P1P2
ARHGAP35	ENST00000404338.3	ARHGAP35_-_47421764.23-ENST00000404338.3	ARHGAP35_-_47421777.23-ENST00000404338.3	predicted	predicted	GGGAAGAAATGTTGGCTATT	GGCTATTTGGCGATGAGAGG	ARHGAP35_-_47421764.23-ENST00000404338.3|ARHGAP35_-_47421777.23-ENST00000404338.3
ARHGAP36	P1P2	ARHGAP36_+_130192082.23-P1P2	ARHGAP36_-_130192161.23-P1P2	predicted	predicted	GTCCTGGGAAGCTGATTCTG	GCAAGGGGCTGCGGGACCAG	ARHGAP36_+_130192082.23-P1P2|ARHGAP36_-_130192161.23-P1P2
ARHGAP39	P1P2	ARHGAP39_-_145911472.23-P1P2	ARHGAP39_+_145911443.23-P1P2	predicted	predicted	GGACCTACCCTGTGAGTTAG	GTCACAGGGTAGGTCCGCGC	ARHGAP39_-_145911472.23-P1P2|ARHGAP39_+_145911443.23-P1P2
ARHGAP4	P1	ARHGAP4_+_153200695.23-P1	ARHGAP4_-_153200598.23-P1	predicted	predicted	GCGGCTGTGCGCGCGTCTGT	Gcacggggcgggccaatgcg	ARHGAP4_+_153200695.23-P1|ARHGAP4_-_153200598.23-P1
ARHGAP4	P2	ARHGAP4_-_153191830.23-P2	ARHGAP4_+_153191773.23-P2	predicted	predicted	GGGGCTGGCACTGCCCGCGA	Gccaccgggagccgcgctgg	ARHGAP4_-_153191830.23-P2|ARHGAP4_+_153191773.23-P2
ARHGAP40	P1P2	ARHGAP40_+_37230336.23-P1P2	ARHGAP40_+_37230394.23-P1P2	predicted	predicted	GCGCCTGCACTGGAACTGCG	GGCCGGGGCCACCTACAGGC	ARHGAP40_+_37230336.23-P1P2|ARHGAP40_+_37230394.23-P1P2
ARHGAP42	P1P2	ARHGAP42_+_100557981.23-P1P2	ARHGAP42_-_100557785.23-P1P2	predicted	predicted	GCACAGCCGCAACTCCGGCC	GCTAACACCCCAGCCAAGGC	ARHGAP42_+_100557981.23-P1P2|ARHGAP42_-_100557785.23-P1P2
ARHGAP44	P1P2	ARHGAP44_+_12692687.23-P1P2	ARHGAP44_-_12692860.23-P1P2	predicted	predicted	GCAAGGACAGTGGAGTGCGG	GCCCCGCGCCGGACTGGGAC	ARHGAP44_+_12692687.23-P1P2|ARHGAP44_-_12692860.23-P1P2
ARHGAP5	P1P2	ARHGAP5_+_32546019.23-P1P2	ARHGAP5_+_32546024.23-P1P2	predicted	predicted	GAGCTATCCAGTCGGAGGGA	GGCGCGAGCTATCCAGTCGG	ARHGAP5_+_32546019.23-P1P2|ARHGAP5_+_32546024.23-P1P2
ARHGAP6	P1P2	ARHGAP6_-_11446076.23-P1P2	ARHGAP6_+_11446156.23-P1P2	predicted	predicted	GCCGCCGCTGACAGCTGTTG	GTCAGCAGCCGGGGTCCCAC	ARHGAP6_-_11446076.23-P1P2|ARHGAP6_+_11446156.23-P1P2
ARHGAP8	P1	ARHGAP8_-_45097924.23-P1	ARHGAP8_-_45097941.23-P1	predicted	predicted	GTCAGAGGGCAGACCCAGCG	GCGAGGCGTCGTGGCAGCTG	ARHGAP8_-_45097924.23-P1|ARHGAP8_-_45097941.23-P1
ARHGAP8	P2	ARHGAP8_+_45148313.23-P2	ARHGAP8_-_45148339.23-P2	predicted	predicted	GGGTCCACCTGTGTGTCGGG	GCGACACACAGGTGGACCCA	ARHGAP8_+_45148313.23-P2|ARHGAP8_-_45148339.23-P2
ARHGAP9	P1P2	ARHGAP9_+_57871668.23-P1P2	ARHGAP9_-_57871856.23-P1P2	predicted	predicted	GAAGTTGGCAACAGGAAGTG	GAGGAGCCCCTTTCCACCCA	ARHGAP9_+_57871668.23-P1P2|ARHGAP9_-_57871856.23-P1P2
ARHGDIA	P1P2	ARHGDIA_-_79829382.23-P1P2	ARHGDIA_-_79829367.23-P1P2	predicted	predicted	GTCGTGGGCGCGTTCCGCGT	GTCTTGCGGCTGGGCCTCGT	ARHGDIA_-_79829382.23-P1P2|ARHGDIA_-_79829367.23-P1P2
ARHGDIB	P1P2	ARHGDIB_+_15114632.23-P1P2	ARHGDIB_+_15114875.23-P1P2	predicted	predicted	GAGTTGGCTGATCAAGAGAT	GCAGTGGGAACAGAAGTGAG	ARHGDIB_+_15114632.23-P1P2|ARHGDIB_+_15114875.23-P1P2
ARHGDIG	P1P2	ARHGDIG_+_330439.23-P1P2	ARHGDIG_+_330346.23-P1P2	predicted	predicted	GTCGCCCCCGCCGGCGTGCC	GtgcccggcTCTGGCCAGCA	ARHGDIG_+_330439.23-P1P2|ARHGDIG_+_330346.23-P1P2
ARHGEF1	P1	ARHGEF1_+_42387006.23-P1	ARHGEF1_-_42387073.23-P1	predicted	predicted	GGACTCGCATCTCCCGGCTG	GGGACCGATGGACAAAGCcg	ARHGEF1_+_42387006.23-P1|ARHGEF1_-_42387073.23-P1
ARHGEF1	P2	ARHGEF1_-_42388457.23-P2	ARHGEF1_-_42388327.23-P2	predicted	predicted	GGGGCGCAAAGGTGGACTCA	GAGGCCAGAGCGGCCCTATC	ARHGEF1_-_42388457.23-P2|ARHGEF1_-_42388327.23-P2
ARHGEF10	P1P2	ARHGEF10_-_1771985.23-P1P2	ARHGEF10_+_1771890.23-P1P2	predicted	predicted	GAAGGAATGCGCGGGCGCGA	GGCTGCGCACGCGTGGGAGG	ARHGEF10_-_1771985.23-P1P2|ARHGEF10_+_1771890.23-P1P2
ARHGEF10L	P1P2	ARHGEF10L_-_17866144.23-P1P2	ARHGEF10L_+_17866148.23-P1P2	predicted	predicted	GCCGGCCACCAGGGGTTAAG	GTCCCGGGGCGCCGCGGCTG	ARHGEF10L_-_17866144.23-P1P2|ARHGEF10L_+_17866148.23-P1P2
ARHGEF11	P1P2	ARHGEF11_+_157015658.23-P1P2	ARHGEF11_+_157015868.23-P1P2	predicted	predicted	GCCCCGCCCCGCgggagcga	GGGGACCGGCCGAGGAGCGA	ARHGEF11_+_157015658.23-P1P2|ARHGEF11_+_157015868.23-P1P2
ARHGEF12	P1P2	ARHGEF12_-_120206973.23-P1P2	ARHGEF12_-_120206951.23-P1P2	predicted	predicted	GGAGGGGGCCATAAAGTCGG	GGCGGCTTCCCGAAGTCAGA	ARHGEF12_-_120206973.23-P1P2|ARHGEF12_-_120206951.23-P1P2
ARHGEF15	P1P2	ARHGEF15_+_8213551.23-P1P2	ARHGEF15_+_8213517.23-P1P2	predicted	predicted	GTGTTCCTGTGATTCTGGGG	GCAGATTGAGATCTCTGCGG	ARHGEF15_+_8213551.23-P1P2|ARHGEF15_+_8213517.23-P1P2
ARHGEF16	P1P2	ARHGEF16_-_3370970.23-P1P2	ARHGEF16_+_3371046.23-P1P2	predicted	predicted	GACTCCCGGGCCGGCCTCGA	GTGGAGCCCACGTGATCGCC	ARHGEF16_-_3370970.23-P1P2|ARHGEF16_+_3371046.23-P1P2
ARHGEF17	P1P2	ARHGEF17_+_73018838.23-P1P2	ARHGEF17_-_73019138.23-P1P2	predicted	predicted	GGAGCCGCGGGCTAACTGAA	GGGCTCCCGAGGGACCTCTC	ARHGEF17_+_73018838.23-P1P2|ARHGEF17_-_73019138.23-P1P2
ARHGEF18	P1P2	ARHGEF18_-_7459889.23-P1P2	ARHGEF18_+_7459824.23-P1P2	predicted	predicted	GGCCCCCTCACCACGGCTCG	GCGCGGGCACCGAAGTGGGA	ARHGEF18_-_7459889.23-P1P2|ARHGEF18_+_7459824.23-P1P2
ARHGEF19	P1P2	ARHGEF19_-_16533560.23-P1P2	ARHGEF19_-_16533720.23-P1P2	predicted	predicted	GGCCGAGCGCTGCGCCCGGA	GGGACGGCTGGGGGAAAGAC	ARHGEF19_-_16533560.23-P1P2|ARHGEF19_-_16533720.23-P1P2
ARHGEF2	P1P2	ARHGEF2_-_155948460.23-P1P2	ARHGEF2_+_155948610.23-P1P2	predicted	predicted	GCGCGCAGGACGGGACGCCA	GgCCAACCTGGGTCCGGCGA	ARHGEF2_-_155948460.23-P1P2|ARHGEF2_+_155948610.23-P1P2
ARHGEF25	P1P2	ARHGEF25_-_58005103.23-P1P2	ARHGEF25_-_58005162.23-P1P2	predicted	predicted	GTGGGAACGTGGTGGTGTCT	GAGGGGGAACGCGATGGAGA	ARHGEF25_-_58005103.23-P1P2|ARHGEF25_-_58005162.23-P1P2
ARHGEF26	P1P2	ARHGEF26_-_153839004.23-P1P2	ARHGEF26_-_153839045.23-P1P2	predicted	predicted	GACTTCTAGCCCCAAAACGC	GGTGCGCTCGTCGGTTTCCC	ARHGEF26_-_153839004.23-P1P2|ARHGEF26_-_153839045.23-P1P2
ARHGEF28	P1P2	ARHGEF28_+_72921794.23-P1P2	ARHGEF28_-_72921533.23-P1P2	predicted	predicted	GcgccggccgcgcccgACAC	GCCGGGCCGTATTATGTCAC	ARHGEF28_+_72921794.23-P1P2|ARHGEF28_-_72921533.23-P1P2
ARHGEF3	P1P2	ARHGEF3_+_56836182.23-P1P2	ARHGEF3_-_56836106.23-P1P2	predicted	predicted	GCGCGGCCCACGCTCTGCGG	GCCGCAGCGCGGACACCTCC	ARHGEF3_+_56836182.23-P1P2|ARHGEF3_-_56836106.23-P1P2
ARHGEF33	ENST00000398800.4	ARHGEF33_+_39146379.23-ENST00000398800.4	ARHGEF33_+_39146400.23-ENST00000398800.4	predicted	predicted	GGTACATGCAATTTCAGAAG	GTTGAAATGAACACAGCTTG	ARHGEF33_+_39146379.23-ENST00000398800.4|ARHGEF33_+_39146400.23-ENST00000398800.4
ARHGEF35	ENST00000378115.2	ARHGEF35_-_143892889.23-ENST00000378115.2	ARHGEF35_-_143892906.23-ENST00000378115.2	predicted	predicted	GAAGCTCCCGCGTCAGAGCT	GCTGGGAAGTGCCGGGCCGG	ARHGEF35_-_143892889.23-ENST00000378115.2|ARHGEF35_-_143892906.23-ENST00000378115.2
ARHGEF35	ENST00000543357.1	ARHGEF35_-_143991344.23-ENST00000543357.1	ARHGEF35_-_143991543.23-ENST00000543357.1	predicted	predicted	GCCCTGGCCGCCCGACGGGA	GcTGTCCCAGGGAGCCCCGA	ARHGEF35_-_143991344.23-ENST00000543357.1|ARHGEF35_-_143991543.23-ENST00000543357.1
ARHGEF37	P1	ARHGEF37_-_148960828.23-P1	ARHGEF37_-_148960932.23-P1	predicted	predicted	GGAGAAGGTGGCTTAATGAG	GGCCGGCCGGGGCTGACTCC	ARHGEF37_-_148960828.23-P1|ARHGEF37_-_148960932.23-P1
ARHGEF37	P2	ARHGEF37_-_148931049.23-P2	ARHGEF37_-_148931015.23-P2	predicted	predicted	GAGGATCGGCAGCGAGAGGG	GACTCTGGGAAAGGGATCTC	ARHGEF37_-_148931049.23-P2|ARHGEF37_-_148931015.23-P2
ARHGEF38	P1P2	ARHGEF38_-_106473774.23-P1P2	ARHGEF38_-_106473768.23-P1P2	predicted	predicted	GTGGGACTTCGTAGAGGTGG	GGAGCTCTGGGACTTCGTAG	ARHGEF38_-_106473774.23-P1P2|ARHGEF38_-_106473768.23-P1P2
ARHGEF39	P1P2	ARHGEF39_+_35665302.23-P1P2	ARHGEF39_+_35665334.23-P1P2	predicted	predicted	GGGACAGAAGAGACCCTGCG	GCGCACCTAAAGCGCCGCTC	ARHGEF39_+_35665302.23-P1P2|ARHGEF39_+_35665334.23-P1P2
ARHGEF4	P1P2	ARHGEF4_-_131792494.23-P1P2	ARHGEF4_-_131792050.23-P1P2	predicted	predicted	GACAGCCGGCTTGGTTGCCA	GACGCTGCGGTCAGTGAAGA	ARHGEF4_-_131792494.23-P1P2|ARHGEF4_-_131792050.23-P1P2
ARHGEF40	P1P2	ARHGEF40_+_21538416.23-P1P2	ARHGEF40_-_21538280.23-P1P2	predicted	predicted	GGTGGCGGCTCGGCCCGCTC	GGATAGGCTGGGGACGCCCG	ARHGEF40_+_21538416.23-P1P2|ARHGEF40_-_21538280.23-P1P2
ARHGEF5	P1P2	ARHGEF5_+_144052334.23-P1P2	ARHGEF5_+_144052459.23-P1P2	predicted	predicted	GAAGCTCCCGCGTCAGAGCT	GccctggccgcccgACGGGA	ARHGEF5_+_144052334.23-P1P2|ARHGEF5_+_144052459.23-P1P2
ARHGEF6	P1P2	ARHGEF6_-_135863249.23-P1P2	ARHGEF6_+_135863223.23-P1P2	predicted	predicted	GGAGATCACGGTCCAAGATG	GTCTTGGACCGTGATCTCTG	ARHGEF6_-_135863249.23-P1P2|ARHGEF6_+_135863223.23-P1P2
ARHGEF7	ENST00000370623.3	ARHGEF7_-_111767548.23-ENST00000370623.3	ARHGEF7_-_111767623.23-ENST00000370623.3	predicted	predicted	GCGGAGGCTGCGCAgggcgc	GCGGTGATGTCATTGGGCGA	ARHGEF7_-_111767548.23-ENST00000370623.3|ARHGEF7_-_111767623.23-ENST00000370623.3
ARHGEF9	P1P2	ARHGEF9_+_62975205.23-P1P2	ARHGEF9_+_62975177.23-P1P2	predicted	predicted	GGGTGACTCTCGCCGGTCTG	GAGCTTGCTTGGGAGCCTTG	ARHGEF9_+_62975205.23-P1P2|ARHGEF9_+_62975177.23-P1P2
ARID1B	P1	ARID1B_-_157098762.23-P1	ARID1B_-_157098573.23-P1	predicted	predicted	GGGGCCGCGGCCTGAAAAGT	GACCCATATCCGGGCTAGAG	ARID1B_-_157098762.23-P1|ARID1B_-_157098573.23-P1
ARID1B	P2	ARID1B_-_157099960.23-P2	ARID1B_-_157099642.23-P2	predicted	predicted	GAGCCAGTGCAACCATTATC	GGACGCGCCGCCCAAGATGG	ARID1B_-_157099960.23-P2|ARID1B_-_157099642.23-P2
ARID2	P1P2	ARID2_+_46123303.23-P1P2	ARID2_+_46123313.23-P1P2	predicted	predicted	GTAGAAGGGCAGGCGACTGC	GGGAGCGAAACTAGAAGGGC	ARID2_+_46123303.23-P1P2|ARID2_+_46123313.23-P1P2
ARID3A	P1P2	ARID3A_+_925674.23-P1P2	ARID3A_+_925682.23-P1P2	predicted	predicted	GCCCCCGGCCTAGGGACGGT	GAGGCCCCGCCCCCGGCCTA	ARID3A_+_925674.23-P1P2|ARID3A_+_925682.23-P1P2
ARID3B	P1P2	ARID3B_+_74833441.23-P1P2	ARID3B_+_74833446.23-P1P2	predicted	predicted	GGAAGCTGCTAGAAAGGGAC	GAGCCGGAAGCTGCTAGAAA	ARID3B_+_74833441.23-P1P2|ARID3B_+_74833446.23-P1P2
ARID3C	P1P2	ARID3C_+_34628956.23-P1P2	ARID3C_-_34628805.23-P1P2	predicted	predicted	GTGGGAGGCGGGCGGAGCAA	GgaCCAAGGAGTCGCGGGGA	ARID3C_+_34628956.23-P1P2|ARID3C_-_34628805.23-P1P2
ARID4A	P1P2	ARID4A_+_58764998.23-P1P2	ARID4A_-_58765081.23-P1P2	predicted	predicted	GACTCCGGATGTGCTTGACT	GACCAACTCTCCAATAAAGT	ARID4A_+_58764998.23-P1P2|ARID4A_-_58765081.23-P1P2
ARID4B	P1P2	ARID4B_+_235491800.23-P1P2	ARID4B_-_235491813.23-P1P2	predicted	predicted	GCCCCCGCACCGGTCCACGC	GGCCCTGCGCCTGCGTGGAC	ARID4B_+_235491800.23-P1P2|ARID4B_-_235491813.23-P1P2
ARID5A	P1P2	ARID5A_-_97202318.23-P1P2	ARID5A_+_97202371.23-P1P2	predicted	predicted	GTCTGAAAGCCTAGAGGCGA	GCTTCGTCGCGCGGAGAAGG	ARID5A_-_97202318.23-P1P2|ARID5A_+_97202371.23-P1P2
ARID5B	ENST00000279873.7	ARID5B_+_63660954.23-ENST00000279873.7	ARID5B_+_63660651.23-ENST00000279873.7	predicted	predicted	GATTTCCTGCAGAGATTCCG	GCGGACAGCGACTGCATTTA	ARID5B_+_63660954.23-ENST00000279873.7|ARID5B_+_63660651.23-ENST00000279873.7
ARIH1	P1P2	ARIH1_-_72766666.23-P1P2	ARIH1_-_72766339.23-P1P2	predicted	predicted	GGTGACGCACGCCCCTTTGT	GGGGAAGGCCGCGTCCCCAA	ARIH1_-_72766666.23-P1P2|ARIH1_-_72766339.23-P1P2
ARIH2	P1P2	ARIH2_-_48956175.23-P1P2	ARIH2_-_48955960.23-P1P2	predicted	predicted	GAGAGCGCTAAGTTTCAAGG	GCTCCCCTCTGACCAGATAG	ARIH2_-_48956175.23-P1P2|ARIH2_-_48955960.23-P1P2
ARIH2OS	P1P2	ARIH2OS_+_48957351.23-P1P2	ARIH2OS_+_48956809.23-P1P2	predicted	predicted	GCCTAACAACCAACCATCCT	GAGCTGGGGATACCCTCCAC	ARIH2OS_+_48957351.23-P1P2|ARIH2OS_+_48956809.23-P1P2
ARL1	P1P2	ARL1_-_101801804.23-P1P2	ARL1_+_101801819.23-P1P2	predicted	predicted	GACAACTGAAAATGCGAGTC	GCCTGCGCCAGCGTTCGACC	ARL1_-_101801804.23-P1P2|ARL1_+_101801819.23-P1P2
ARL10	P1P2	ARL10_+_175792256.23-P1P2	ARL10_-_175792468.23-P1P2	predicted	predicted	GTCCACCAGGGGTTAGCTCA	GGTAGTGCGGGACTGGGTCT	ARL10_+_175792256.23-P1P2|ARL10_-_175792468.23-P1P2
ARL11	P1P2	ARL11_-_50202366.23-P1P2	ARL11_+_50202409.23-P1P2	predicted	predicted	GTTCTCTGCGAGGAGCTCAG	GGAAGGAGGGAGCACGAGCT	ARL11_-_50202366.23-P1P2|ARL11_+_50202409.23-P1P2
ARL13A	P1P2	ARL13A_+_100224407.23-P1P2	ARL13A_+_100224638.23-P1P2	predicted	predicted	Gctacagcatgacaaagtag	GTATGGCAATGTCCTAATAA	ARL13A_+_100224407.23-P1P2|ARL13A_+_100224638.23-P1P2
ARL13B	P1P2	ARL13B_-_93698907.23-P1P2	ARL13B_+_93698895.23-P1P2	predicted	predicted	GACTCAGAGGCCTCTACCTC	GGGTTGAGGTCCTGAGGTAG	ARL13B_-_93698907.23-P1P2|ARL13B_+_93698895.23-P1P2
ARL14	P1P2	ARL14_+_160394805.23-P1P2	ARL14_+_160394814.23-P1P2	predicted	predicted	GAGATTAGGAGAGGCCTACC	GGAATGAGTAAGATTAGGAG	ARL14_+_160394805.23-P1P2|ARL14_+_160394814.23-P1P2
ARL14EP	P1P2	ARL14EP_+_30344457.23-P1P2	ARL14EP_-_30344470.23-P1P2	predicted	predicted	GGCAGTCCTCCGAGAGGTTA	GTCCCACATCCCTAACCTCT	ARL14EP_+_30344457.23-P1P2|ARL14EP_-_30344470.23-P1P2
ARL14EPL	ENST00000601302.2	ARL14EPL_-_115387026.23-ENST00000601302.2	ARL14EPL_+_115386945.23-ENST00000601302.2	predicted	predicted	GTGAGTGGGAGAAAAGGTTC	GCTGAGGCTCTCCTCTGCCG	ARL14EPL_-_115387026.23-ENST00000601302.2|ARL14EPL_+_115386945.23-ENST00000601302.2
ARL15	P1P2	ARL15_-_53606501.23-P1P2	ARL15_-_53606507.23-P1P2	predicted	predicted	GAGGAAAGAAGCGTGCTCAT	GGAAGCGTGCTCATTGGCTG	ARL15_-_53606501.23-P1P2|ARL15_-_53606507.23-P1P2
ARL16	P1P2	ARL16_-_79650844.23-P1P2	ARL16_-_79651012.23-P1P2	predicted	predicted	GCGGCTCAAGGCCCGCCCAC	GTGCGCGTGCGCGCACTGGA	ARL16_-_79650844.23-P1P2|ARL16_-_79651012.23-P1P2
ARL17A	ENST00000329240.4,ENST00000336125.5,ENST00000445552.2	ARL17A_+_44657547.23-ENST00000329240.4,ENST00000336125.5,ENST00000445552.2	ARL17A_-_44657596.23-ENST00000329240.4,ENST00000336125.5,ENST00000445552.2	predicted	predicted	GAGGGCAGTCTAGCCTCAGG	GTCTACACAGATTTTCAAGT	ARL17A_+_44657547.23-ENST00000329240.4,ENST00000336125.5,ENST00000445552.2|ARL17A_-_44657596.23-ENST00000329240.4,ENST00000336125.5,ENST00000445552.2
ARL17B	ENST00000434041.2,ENST00000450673.3,ENST00000570618.1	ARL17B_+_44439616.23-ENST00000434041.2,ENST00000450673.3,ENST00000570618.1	ARL17B_+_44439622.23-ENST00000434041.2,ENST00000450673.3,ENST00000570618.1	predicted	predicted	GGTCTAGCCTCAGGCGGAAT	GAGGGCAGTCTAGCCTCAGG	ARL17B_+_44439616.23-ENST00000434041.2,ENST00000450673.3,ENST00000570618.1|ARL17B_+_44439622.23-ENST00000434041.2,ENST00000450673.3,ENST00000570618.1
ARL2	P1P2	ARL2_-_64781251.23-P1P2	ARL2_-_64781550.23-P1P2	predicted	predicted	GGGCCCAGATGAGCAGGATT	GGCGACCTCGCGGTCACGTG	ARL2_-_64781251.23-P1P2|ARL2_-_64781550.23-P1P2
ARL2BP	P1P2	ARL2BP_+_57278882.23-P1P2	ARL2BP_-_57278998.23-P1P2	predicted	predicted	GTCCCGGAAGGGAGTGCGGA	GGCGGTGGAAGGGGTTGCGG	ARL2BP_+_57278882.23-P1P2|ARL2BP_-_57278998.23-P1P2
ARL3	P1P2	ARL3_+_104474206.23-P1P2	ARL3_-_104474224.23-P1P2	predicted	predicted	GAGCCCGCCCACTGCGTGGG	GCGCCCGCCCACGCAGTGGG	ARL3_+_104474206.23-P1P2|ARL3_-_104474224.23-P1P2
ARL4A	P1P2	ARL4A_+_12727095.23-P1P2	ARL4A_-_12727028.23-P1P2	predicted	predicted	GGTAACTGCCGCTCCCAGCG	GCGGCTGCTCGGCTCCCTCT	ARL4A_+_12727095.23-P1P2|ARL4A_-_12727028.23-P1P2
ARL4C	P1P2	ARL4C_+_235405478.23-P1P2	ARL4C_+_235405849.23-P1P2	predicted	predicted	GGGGCGCCGAACATCTGAGG	Ggcagcgaagcgcgcgaaaa	ARL4C_+_235405478.23-P1P2|ARL4C_+_235405849.23-P1P2
ARL4D	P1P2	ARL4D_+_41476291.23-P1P2	ARL4D_+_41476343.23-P1P2	predicted	predicted	GCAAGGCGCGGGACAATCAG	GCCTCTGCAGAGCCTGCCTA	ARL4D_+_41476291.23-P1P2|ARL4D_+_41476343.23-P1P2
ARL5A	P1P2	ARL5A_-_152685147.23-P1P2	ARL5A_+_152685090.23-P1P2	predicted	predicted	GAGGCGCAGGACTTTACCCT	GTATGCAAATAAGCGAGGAC	ARL5A_-_152685147.23-P1P2|ARL5A_+_152685090.23-P1P2
ARL5B	P1P2	ARL5B_+_18948109.23-P1P2	ARL5B_-_18948200.23-P1P2	predicted	predicted	GGGAATTTGCGGTATCGCGG	GAACGCCACGTCGAAGGCGT	ARL5B_+_18948109.23-P1P2|ARL5B_-_18948200.23-P1P2
ARL5C	P1P2	ARL5C_-_37322709.23-P1P2	ARL5C_+_37322434.23-P1P2	predicted	predicted	GGGGCGCCTGAAGACAAGGA	GAGCTGGTAGGTACAGAAAG	ARL5C_-_37322709.23-P1P2|ARL5C_+_37322434.23-P1P2
ARL6	P1P2	ARL6_+_97483472.23-P1P2	ARL6_+_97483368.23-P1P2	predicted	predicted	GAGCTCCGGGAAAAGGTCAG	GGTTCCCGGCGTAGCATCAT	ARL6_+_97483472.23-P1P2|ARL6_+_97483368.23-P1P2
ARL6IP1	P1	ARL6IP1_+_18813100.23-P1	ARL6IP1_-_18812921.23-P1	predicted	predicted	GGAACCGCTTCCCACAGCGC	GGGTCGGCCGCCCTTCCCGA	ARL6IP1_+_18813100.23-P1|ARL6IP1_-_18812921.23-P1
ARL6IP1	P2	ARL6IP1_+_18809413.23-P2	ARL6IP1_-_18809868.23-P2	predicted	predicted	GaagtTAGACATGTTTAGTT	GACAGAAGTACTACAAATTC	ARL6IP1_+_18809413.23-P2|ARL6IP1_-_18809868.23-P2
ARL6IP4	P1P2	ARL6IP4_+_123464748.23-P1P2	ARL6IP4_-_123465175.23-P1P2	predicted	predicted	GGATACGTGCAACGTGGCAT	GGCGTCAGAACGAAAGGCAG	ARL6IP4_+_123464748.23-P1P2|ARL6IP4_-_123465175.23-P1P2
ARL6IP5	P1P2	ARL6IP5_+_69133997.23-P1P2	ARL6IP5_+_69134015.23-P1P2	predicted	predicted	GTTGGCTCTTGGTTGGGTAC	GCTCCTCTTTACTTCTTCAT	ARL6IP5_+_69133997.23-P1P2|ARL6IP5_+_69134015.23-P1P2
ARL6IP6	P1P2	ARL6IP6_-_153574850.23-P1P2	ARL6IP6_+_153574999.23-P1P2	predicted	predicted	GGCCGGGACGAAGCCCCGCA	GAAACCACGGAGAGCAAGGG	ARL6IP6_-_153574850.23-P1P2|ARL6IP6_+_153574999.23-P1P2
ARL8A	P1P2	ARL8A_+_202113947.23-P1P2	ARL8A_+_202113990.23-P1P2	predicted	predicted	GCGAGGGAGGAGCGCGCGCT	GCTCACCCCACCTGCGGGTG	ARL8A_+_202113947.23-P1P2|ARL8A_+_202113990.23-P1P2
ARL8B	P1P2	ARL8B_+_5163916.23-P1P2	ARL8B_+_5163902.23-P1P2	predicted	predicted	GTCGGCACCCACGGCAAGAG	GAAGAGCGGCGCGGCCAATC	ARL8B_+_5163916.23-P1P2|ARL8B_+_5163902.23-P1P2
