## Supplementary material for "Maximizing CRISPRi efficacy and accessibility with dual-sgRNA libraries and optimal effectors": Table_S9_CRISPRa.xlsx (part 9 of 12)

### Sheet: 5-6 library (continued)
gene	transcript	sgID_A	sgID_B	source_A	source_B	protospacer_A	protospacer_B	sgID_AB
ARL9	P1P2	ARL9_-_57371576.23-P1P2	ARL9_-_57371507.23-P1P2	predicted	predicted	GCCCCAGGGGTTCTTCACAC	GGCAGTACAGGCTCATGGTT	ARL9_-_57371576.23-P1P2|ARL9_-_57371507.23-P1P2
ARMC1	P1P2	ARMC1_-_66546464.23-P1P2	ARMC1_-_66546602.23-P1P2	predicted	predicted	GGTCGCTTATGCCCTCCTAT	GGGACCCAGGAACACTATAT	ARMC1_-_66546464.23-P1P2|ARMC1_-_66546602.23-P1P2
ARMC10	P1P2	ARMC10_-_102715351.23-P1P2	ARMC10_-_102715466.23-P1P2	predicted	predicted	GGCCCCGCGCTCCGCTGCCA	GCCGTCCGACCCCCCCCTCC	ARMC10_-_102715351.23-P1P2|ARMC10_-_102715466.23-P1P2
ARMC12	P1P2	ARMC12_+_35704732.23-P1P2	ARMC12_-_35704304.23-P1P2	predicted	predicted	GGGGGAGATAATGGGATGGA	GGGGTCCCCCCTTAAAGAAG	ARMC12_+_35704732.23-P1P2|ARMC12_-_35704304.23-P1P2
ARMC2	P1P2	ARMC2_+_109169560.23-P1P2	ARMC2_+_109169527.23-P1P2	predicted	predicted	GGGCGTGGCGACGGCCGGAG	GCTGGAGAGGGCTGTAGGCC	ARMC2_+_109169560.23-P1P2|ARMC2_+_109169527.23-P1P2
ARMC3	P1P2	ARMC3_-_23216894.23-P1P2	ARMC3_-_23216973.23-P1P2	predicted	predicted	GCTGCCCTCGGCGGGACAAT	GTAGCAACGAGGCACAACAA	ARMC3_-_23216894.23-P1P2|ARMC3_-_23216973.23-P1P2
ARMC4	P1P2	ARMC4_+_28287909.23-P1P2	ARMC4_-_28288185.23-P1P2	predicted	predicted	GGAGACCAGGGTAACGGACT	GAGAGGTCGTGAGCAGTTGC	ARMC4_+_28287909.23-P1P2|ARMC4_-_28288185.23-P1P2
ARMC5	P1P2	ARMC5_+_31470765.23-P1P2	ARMC5_+_31470694.23-P1P2	predicted	predicted	GTGGAAGACAGGGAAATCGT	GAAGTTGTAGTTCTCGACCC	ARMC5_+_31470765.23-P1P2|ARMC5_+_31470694.23-P1P2
ARMC6	P1P2	ARMC6_+_19144555.23-P1P2	ARMC6_+_19144198.23-P1P2	predicted	predicted	GAACCAAGGTAAAGCCAACG	GGGTGGGTGGCTCCCGGGGT	ARMC6_+_19144555.23-P1P2|ARMC6_+_19144198.23-P1P2
ARMC7	P1P2	ARMC7_+_73105895.23-P1P2	ARMC7_+_73105772.23-P1P2	predicted	predicted	GCTGAGGCAGGTGCAGGCGT	GCCAACAGATGGGCGAGTGA	ARMC7_+_73105895.23-P1P2|ARMC7_+_73105772.23-P1P2
ARMC8	P1P2	ARMC8_+_137906243.23-P1P2	ARMC8_+_137906219.23-P1P2	predicted	predicted	GCACCGCTCAAGTACCGGAA	GCGCAGAAAGAAGGGCAAAA	ARMC8_+_137906243.23-P1P2|ARMC8_+_137906219.23-P1P2
ARMC9	P1P2	ARMC9_-_232063356.23-P1P2	ARMC9_-_232063153.23-P1P2	predicted	predicted	GGCGGCGGTTGCCCGGGTGA	GtgaaCGAACGAAAGTGGAG	ARMC9_-_232063356.23-P1P2|ARMC9_-_232063153.23-P1P2
ARMCX1	P1P2	ARMCX1_+_100805496.23-P1P2	ARMCX1_-_100805472.23-P1P2	predicted	predicted	GTCGGCTCCAGCTCACGTGA	Gctgatgggagtggtaattg	ARMCX1_+_100805496.23-P1P2|ARMCX1_-_100805472.23-P1P2
ARMCX2	P1P2	ARMCX2_+_100914937.23-P1P2	ARMCX2_-_100914920.23-P1P2	predicted	predicted	Gagggggctcgtactcttgg	GCTGCATCGccagtaagctt	ARMCX2_+_100914937.23-P1P2|ARMCX2_-_100914920.23-P1P2
ARMCX3	P1P2	ARMCX3_-_100877882.23-P1P2	ARMCX3_-_100878101.23-P1P2	predicted	predicted	GTGTCCCAGGAGCCTAGGGA	GAATTGGGGACCCGAGTTGG	ARMCX3_-_100877882.23-P1P2|ARMCX3_-_100878101.23-P1P2
ARMCX4	P1P2	ARMCX4_-_100740031.23-P1P2	ARMCX4_-_100740294.23-P1P2	predicted	predicted	GAGAGAGGGCAGGTCGTGTA	GACGGGGATGTCTGTGCGTG	ARMCX4_-_100740031.23-P1P2|ARMCX4_-_100740294.23-P1P2
ARMCX5	P1P2	ARMCX5_-_101854198.23-P1P2	ARMCX5_+_101854284.23-P1P2	predicted	predicted	GCAGTTCAGGAAAGAATGGT	GGGGACGAATTCCGGATATA	ARMCX5_-_101854198.23-P1P2|ARMCX5_+_101854284.23-P1P2
ARMCX5-GPRASP2	P1P2	ARMCX5-GPRASP2_-_101854198.23-P1P2	ARMCX5-GPRASP2_+_101854284.23-P1P2	predicted	predicted	GCAGTTCAGGAAAGAATGGT	GGGGACGAATTCCGGATATA	ARMCX5-GPRASP2_-_101854198.23-P1P2|ARMCX5-GPRASP2_+_101854284.23-P1P2
ARMCX6	P1P2	ARMCX6_+_100873058.23-P1P2	ARMCX6_-_100873202.23-P1P2	predicted	predicted	GTGAGGGGGAGATACAAGGC	GAGGAAGGGGCAGCATCTTT	ARMCX6_+_100873058.23-P1P2|ARMCX6_-_100873202.23-P1P2
ARMS2	P1P2	ARMS2_-_124214104.23-P1P2	ARMS2_-_124214107.23-P1P2	predicted	predicted	GGAGACCACCCAACAATTCA	GACCACCCAACAATTCAGGG	ARMS2_-_124214104.23-P1P2|ARMS2_-_124214107.23-P1P2
ARNT	P1P2	ARNT_-_150849120.23-P1P2	ARNT_+_150849234.23-P1P2	predicted	predicted	GCCACCGAACCGGGAGGGAG	GACTCCGCCTACTATATAGG	ARNT_-_150849120.23-P1P2|ARNT_+_150849234.23-P1P2
ARNT2	P1P2	ARNT2_+_80696469.23-P1P2	ARNT2_-_80696527.23-P1P2	predicted	predicted	GCGGGCTCGCGCAGGTGCTC	GCTCTGCCCCCGCCAGTCGC	ARNT2_+_80696469.23-P1P2|ARNT2_-_80696527.23-P1P2
ARNTL	P1P2	ARNTL_+_13299112.23-P1P2	ARNTL_+_13299237.23-P1P2	predicted	predicted	GAGCCCGCTGGCCAGTTGTG	GCTTCCCCGCCCACCAATGG	ARNTL_+_13299112.23-P1P2|ARNTL_+_13299237.23-P1P2
ARNTL2	P1P2	ARNTL2_-_27485588.23-P1P2	ARNTL2_+_27485663.23-P1P2	predicted	predicted	GGTCTAACAACTGCAATCTT	GCGAGCAGCAAAGCACTAAA	ARNTL2_-_27485588.23-P1P2|ARNTL2_+_27485663.23-P1P2
ARPC1A	P1P2	ARPC1A_-_98923427.23-P1P2	ARPC1A_+_98923499.23-P1P2	predicted	predicted	GACTGCAGCCTGCCTAACCC	GGGGAGCGGCTGACAGATCC	ARPC1A_-_98923427.23-P1P2|ARPC1A_+_98923499.23-P1P2
ARPC1B	P1P2	ARPC1B_-_98972183.23-P1P2	ARPC1B_-_98972091.23-P1P2	predicted	predicted	GCTTCTGCGGACAGAGCCTT	GCGGAGGTCCAGCCCAGCGG	ARPC1B_-_98972183.23-P1P2|ARPC1B_-_98972091.23-P1P2
ARPC2	P1	ARPC2_-_219081676.23-P1	ARPC2_-_219081730.23-P1	predicted	predicted	GGGGAATGACAGCTCCGCGG	GCGGTGGGAAAGTAGACGGT	ARPC2_-_219081676.23-P1|ARPC2_-_219081730.23-P1
ARPC2	P2	ARPC2_+_219103440.23-P2	ARPC2_-_219103520.23-P2	predicted	predicted	GATGCCAGCTTGATGCACAA	GTACTTCCAATTCCAAGAAG	ARPC2_+_219103440.23-P2|ARPC2_-_219103520.23-P2
ARPC3	P1	ARPC3_-_110888173.23-P1	ARPC3_-_110888257.23-P1	predicted	predicted	GGAAGCGAAACGGAAGGGGC	GAAGGAGGCGCCAGAGCACT	ARPC3_-_110888173.23-P1|ARPC3_-_110888257.23-P1
ARPC3	P2	ARPC3_-_110883507.23-P2	ARPC3_+_110883449.23-P2	predicted	predicted	GAGcattgaggtgcgagggc	GTCCCCTAATTAATCTTGGG	ARPC3_-_110883507.23-P2|ARPC3_+_110883449.23-P2
ARPC4	P1P2	ARPC4_-_9834693.23-P1P2	ARPC4_-_9834440.23-P1P2	predicted	predicted	GACCCCGCTCGGAGCATAGA	GCAGAACCGGAAGAAACGAA	ARPC4_-_9834693.23-P1P2|ARPC4_-_9834440.23-P1P2
ARPC4-TTLL3	P1	ARPC4-TTLL3_-_9834164.23-P1	ARPC4-TTLL3_+_9834127.23-P1	predicted	predicted	GACCGCCCCGGAACTGGCTA	GGGCGGTTGCTCACATCGAC	ARPC4-TTLL3_-_9834164.23-P1|ARPC4-TTLL3_+_9834127.23-P1
ARPC4-TTLL3	P2	ARPC4-TTLL3_+_9839010.23-P2	ARPC4-TTLL3_+_9839169.23-P2	predicted	predicted	Ggggaactgcaggcattcag	GCGCCTTCCAAGGTGTAGAG	ARPC4-TTLL3_+_9839010.23-P2|ARPC4-TTLL3_+_9839169.23-P2
ARPC5	P1P2	ARPC5_+_183604953.23-P1P2	ARPC5_-_183604940.23-P1P2	predicted	predicted	GACCTGAGGAGGAAGAAACG	GCCGCGGCTCGGACCGTTCT	ARPC5_+_183604953.23-P1P2|ARPC5_-_183604940.23-P1P2
ARPC5L	P1	ARPC5L_+_127631253.23-P1	ARPC5L_-_127631305.23-P1	predicted	predicted	GGGGCGCCCGGCATCTGTGC	GTGACAAAATAGAGACTCCG	ARPC5L_+_127631253.23-P1|ARPC5L_-_127631305.23-P1
ARPC5L	P2	ARPC5L_-_127624272.23-P2	ARPC5L_-_127624308.23-P2	predicted	predicted	GGACCTCCGCAACTACTGCC	GGCCAATGGCGCCGCAGCGG	ARPC5L_-_127624272.23-P2|ARPC5L_-_127624308.23-P2
ARPP19	P1P2	ARPP19_+_52861351.23-P1P2	ARPP19_+_52861394.23-P1P2	predicted	predicted	GGCGACCTTTGAAGGAAAAA	GAGCACTCGGCAGCCACAAA	ARPP19_+_52861351.23-P1P2|ARPP19_+_52861394.23-P1P2
ARPP21	ENST00000187397.4	ARPP21_+_35683697.23-ENST00000187397.4	ARPP21_+_35683708.23-ENST00000187397.4	predicted	predicted	GACTCAACTGGGATCTAAGA	GAAGGTAACCATACTCAACT	ARPP21_+_35683697.23-ENST00000187397.4|ARPP21_+_35683708.23-ENST00000187397.4
ARR3	P1P2	ARR3_+_69487830.23-P1P2	ARR3_+_69487875.23-P1P2	predicted	predicted	GTAAAGGTGAAGCATGGTGG	GAGGCCTTGAACCTGAGAAC	ARR3_+_69487830.23-P1P2|ARR3_+_69487875.23-P1P2
ARRB1	P1P2	ARRB1_+_75062813.23-P1P2	ARRB1_-_75062970.23-P1P2	predicted	predicted	GGCTGCGCTGCTCGACGCGG	GGGGACGCGTCAGGGCCCCA	ARRB1_+_75062813.23-P1P2|ARRB1_-_75062970.23-P1P2
ARRB2	P1P2	ARRB2_-_4613740.23-P1P2	ARRB2_-_4613748.23-P1P2	predicted	predicted	GTGGCCCCGCGCGCGGGGGA	GCGCGCGGGGGAGGGCTACC	ARRB2_-_4613740.23-P1P2|ARRB2_-_4613748.23-P1P2
ARRDC1	P1P2	ARRDC1_-_140499907.23-P1P2	ARRDC1_-_140500043.23-P1P2	predicted	predicted	GAGGGGCGGGGAATAACGAG	Gggcctgggaggggccggat	ARRDC1_-_140499907.23-P1P2|ARRDC1_-_140500043.23-P1P2
ARRDC2	P1	ARRDC2_-_18118958.23-P1	ARRDC2_-_18118766.23-P1	predicted	predicted	GCCGCCCTGCCGTATAAAAG	GGTCCGCGAGAGACCAGCTC	ARRDC2_-_18118958.23-P1|ARRDC2_-_18118766.23-P1
ARRDC2	P2	ARRDC2_-_18111608.23-P2	ARRDC2_-_18111640.23-P2	predicted	predicted	GAACGGATCTGGTAGCGGAA	GAGGCGAAGAGAGCTACTCG	ARRDC2_-_18111608.23-P2|ARRDC2_-_18111640.23-P2
ARRDC4	P1P2	ARRDC4_+_98503591.23-P1P2	ARRDC4_-_98503799.23-P1P2	predicted	predicted	GGGCGGAACAGGGTTATCTC	GCCTGCGCCCACCCACGCGT	ARRDC4_+_98503591.23-P1P2|ARRDC4_-_98503799.23-P1P2
ARRDC5	P1P2	ARRDC5_-_4903008.23-P1P2	ARRDC5_-_4903004.23-P1P2	predicted	predicted	GAACTGTTGTTTAGGGTGGG	GGCAAAACTGTTGTTTAGGG	ARRDC5_-_4903008.23-P1P2|ARRDC5_-_4903004.23-P1P2
ARSA	P1P2	ARSA_+_51066704.23-P1P2	ARSA_+_51066748.23-P1P2	predicted	predicted	GGACCGCAGCCAACAGCCTC	GGCCAGGGCCGACCGCGCAG	ARSA_+_51066704.23-P1P2|ARSA_+_51066748.23-P1P2
ARSB	P1P2	ARSB_+_78281341.23-P1P2	ARSB_-_78281308.23-P1P2	predicted	predicted	GTAATTGCCGGGGAAGATAA	GCGCCCGCTGCCCGGCTTCT	ARSB_+_78281341.23-P1P2|ARSB_-_78281308.23-P1P2
ARSD	P1P2	ARSD_+_2847495.23-P1P2	ARSD_+_2847540.23-P1P2	predicted	predicted	GCCTTCCCGTGTGACGACCT	GcgcccggtcAATCGTAACT	ARSD_+_2847495.23-P1P2|ARSD_+_2847540.23-P1P2
ARSE	P1P2	ARSE_-_2882462.23-P1P2	ARSE_-_2882501.23-P1P2	predicted	predicted	GTCCCCCCACATCGCAGCAT	GCCCACGTCTACCAAACCAG	ARSE_-_2882462.23-P1P2|ARSE_-_2882501.23-P1P2
ARSF	P1P2	ARSF_-_2984792.23-P1P2	ARSF_+_2984370.23-P1P2	predicted	predicted	GGCCCTCCCATGGGAGAGAG	GCAAAGTGTGGGGTATAATT	ARSF_-_2984792.23-P1P2|ARSF_+_2984370.23-P1P2
ARSG	ENST00000448504.2	ARSG_-_66255112.23-ENST00000448504.2	ARSG_+_66254880.23-ENST00000448504.2	predicted	predicted	GTAAGTAGAAGAATTTGTCG	GTTGCAGAGCAAAATCTGCG	ARSG_-_66255112.23-ENST00000448504.2|ARSG_+_66254880.23-ENST00000448504.2
ARSH	ENST00000381130.2	ARSH_-_2924276.23-ENST00000381130.2	ARSH_+_2924341.23-ENST00000381130.2	predicted	predicted	Gcaggcagtgatgcaagcaa	Gccgtagcctgttagcaacc	ARSH_-_2924276.23-ENST00000381130.2|ARSH_+_2924341.23-ENST00000381130.2
ARSI	P1P2	ARSI_-_149682570.23-P1P2	ARSI_+_149682588.23-P1P2	predicted	predicted	GCGGGAAGCCCCGGCCCTCT	GTCCCCATCCCGGTCAGGGG	ARSI_-_149682570.23-P1P2|ARSI_+_149682588.23-P1P2
ARSJ	P1P2	ARSJ_+_114901037.23-P1P2	ARSJ_+_114900910.23-P1P2	predicted	predicted	GGGATCCCCCGGAATCCCGC	GCCCCACCCCCTCTTCCCGG	ARSJ_+_114901037.23-P1P2|ARSJ_+_114900910.23-P1P2
ARSK	P1P2	ARSK_+_94890495.23-P1P2	ARSK_+_94890481.23-P1P2	predicted	predicted	GTTCGGCGAGAGCGTGAACT	GGAACTGGGCGGCGATGAGG	ARSK_+_94890495.23-P1P2|ARSK_+_94890481.23-P1P2
ART1	P1P2	ART1_-_3666179.23-P1P2	ART1_+_3666183.23-P1P2	predicted	predicted	Gcataagacaatatgaggta	GCCCAGTGTTCTTCtaaggg	ART1_-_3666179.23-P1P2|ART1_+_3666183.23-P1P2
ART3	P1	ART3_-_76995657.23-P1	ART3_-_76995766.23-P1	predicted	predicted	GTGAGAGAAGCCCAGAACTG	GTCCAAGGCATAGTGTGGGG	ART3_-_76995657.23-P1|ART3_-_76995766.23-P1
ART3	P2	ART3_-_76932252.23-P2	ART3_-_76932229.23-P2	predicted	predicted	GAGTTGGATAGGGTCTGTAA	GGGAGCTGGCTCGGCAGGTC	ART3_-_76932252.23-P2|ART3_-_76932229.23-P2
ART4	P1P2	ART4_-_14996516.23-P1P2	ART4_-_14996477.23-P1P2	predicted	predicted	GAAGATTGGCATGCGCAGGG	GTAGCATTATCTGGAGCCCC	ART4_-_14996516.23-P1P2|ART4_-_14996477.23-P1P2
ART5	P1P2	ART5_-_3663505.23-P1P2	ART5_-_3663436.23-P1P2	predicted	predicted	GGGAGTCCGGCTGAAAGCAA	GTGCGGAAGCCGCCAGCGGG	ART5_-_3663505.23-P1P2|ART5_-_3663436.23-P1P2
ARTN	P1	ARTN_+_44399275.23-P1	ARTN_-_44399308.23-P1	predicted	predicted	GAGCTTGGCTAGGTCCCCCG	GTAGCCAAGCTAGGGGGGAC	ARTN_+_44399275.23-P1|ARTN_-_44399308.23-P1
ARTN	P2	ARTN_-_44401521.23-P2	ARTN_-_44401502.23-P2	predicted	predicted	GAGGGAGGGACCAGGTGAAT	GTGTGGGAGGGAAAATGGTC	ARTN_-_44401521.23-P2|ARTN_-_44401502.23-P2
ARV1	P1P2	ARV1_-_231114642.23-P1P2	ARV1_+_231114629.23-P1P2	predicted	predicted	GCCTCCCCGCCTCTAACCTA	GCCTGCCCGCCGTAGGTTAG	ARV1_-_231114642.23-P1P2|ARV1_+_231114629.23-P1P2
ARVCF	P1	ARVCF_+_19974924.23-P1	ARVCF_+_19975026.23-P1	predicted	predicted	GCAGAAGTCCAGGCCGGCAG	GGAAGTGTGGTCATAAACCG	ARVCF_+_19974924.23-P1|ARVCF_+_19975026.23-P1
ARVCF	P2	ARVCF_-_20004564.23-P2	ARVCF_-_20004527.23-P2	predicted	predicted	GGCACCTGCCCGAACCTCTG	GCGGATGACCGGCCCCCTCG	ARVCF_-_20004564.23-P2|ARVCF_-_20004527.23-P2
ARX	P1	ARX_+_25034416.23-P1	ARX_-_25034180.23-P1	predicted	predicted	GTCCAGGGAGCGAGGTCCTC	GCCGGGCTGCGTCGGCCTGT	ARX_+_25034416.23-P1|ARX_-_25034180.23-P1
ARX	P2	ARX_+_25031327.23-P2	ARX_-_25031481.23-P2	predicted	predicted	GgaCGCCCGCGCGCTGCTCA	GCGCAGCCGGGGCGCTGCCC	ARX_+_25031327.23-P2|ARX_-_25031481.23-P2
AS3MT	P1P2	AS3MT_-_104629156.23-P1P2	AS3MT_-_104629149.23-P1P2	predicted	predicted	GGAACAGCGGGTCAGGCGGT	GGACAGTGGAACAGCGGGTC	AS3MT_-_104629156.23-P1P2|AS3MT_-_104629149.23-P1P2
ASAH1	P1P2	ASAH1_-_17941880.23-P1P2	ASAH1_-_17941713.23-P1P2	predicted	predicted	GGGCAATAGTCGGACCGAGC	GTAGGGGGAACGCTCGGAGG	ASAH1_-_17941880.23-P1P2|ASAH1_-_17941713.23-P1P2
ASAH2	ENST00000395526.4	ASAH2_-_52008767.23-ENST00000395526.4	ASAH2_+_52008699.23-ENST00000395526.4	predicted	predicted	GTGGATCTGTACATGGGTCT	GAAGCAGTGTGATATGGCTG	ASAH2_-_52008767.23-ENST00000395526.4|ASAH2_+_52008699.23-ENST00000395526.4
ASAH2B	P1P2	ASAH2B_+_52499578.23-P1P2	ASAH2B_+_52499324.23-P1P2	predicted	predicted	GCTAGTCAACAGCTGTGTGC	GTCACCGTGCCCGGGACAAA	ASAH2B_+_52499578.23-P1P2|ASAH2B_+_52499324.23-P1P2
ASAP1	P1P2	ASAP1_-_131455978.23-P1P2	ASAP1_-_131455975.23-P1P2	predicted	predicted	GGCACGATCCCGCTCGGCGG	GCTCGCACGATCCCGCTCGG	ASAP1_-_131455978.23-P1P2|ASAP1_-_131455975.23-P1P2
ASAP2	P1P2	ASAP2_+_9346506.23-P1P2	ASAP2_+_9346602.23-P1P2	predicted	predicted	GCCGGCCCATGAGGAAAGCG	GGGTGCGCCCCGCCGGAGTC	ASAP2_+_9346506.23-P1P2|ASAP2_+_9346602.23-P1P2
ASAP3	P1P2	ASAP3_+_23810890.23-P1P2	ASAP3_+_23811257.23-P1P2	predicted	predicted	Gtggcctagggggccggcga	GTGGGCGTACGCAGCAAAgg	ASAP3_+_23810890.23-P1P2|ASAP3_+_23811257.23-P1P2
ASB1	P1P2	ASB1_+_239335556.23-P1P2	ASB1_-_239335489.23-P1P2	predicted	predicted	GCCGGCCTCACTGGTTTCCG	GTTAGCCGCGAAGTTCCCGC	ASB1_+_239335556.23-P1P2|ASB1_-_239335489.23-P1P2
ASB10	P1P2	ASB10_-_150884976.23-P1P2	ASB10_+_150885356.23-P1P2	predicted	predicted	GACTGGCCCAGCTGTCAGTC	GGGGGTGCCTCACACAGCGA	ASB10_-_150884976.23-P1P2|ASB10_+_150885356.23-P1P2
ASB11	P1	ASB11_+_15334076.23-P1	ASB11_-_15334053.23-P1	predicted	predicted	GATAACTTGCTTTGTTTCTG	GTTATGTTAGAAAGCAGGGT	ASB11_+_15334076.23-P1|ASB11_-_15334053.23-P1
ASB11	P2	ASB11_-_15332769.23-P2	ASB11_+_15333171.23-P2	predicted	predicted	GATAAAGAATGATGTAATCC	GAACCAGACTAAATTCTCTC	ASB11_-_15332769.23-P2|ASB11_+_15333171.23-P2
ASB12	ENST00000362002.2	ASB12_-_63450733.23-ENST00000362002.2	ASB12_+_63450767.23-ENST00000362002.2	predicted	predicted	GTCCCTCCCTGCCACTCAAA	GTGCCCCCTGGTGGAGGTGT	ASB12_-_63450733.23-ENST00000362002.2|ASB12_+_63450767.23-ENST00000362002.2
ASB12	ENST00000396130.2	ASB12_+_63445628.23-ENST00000396130.2	ASB12_+_63445775.23-ENST00000396130.2	predicted	predicted	GAGCCTGATGGTGAAATGGA	GctagaCGTAGGAGTTTGAG	ASB12_+_63445628.23-ENST00000396130.2|ASB12_+_63445775.23-ENST00000396130.2
ASB13	P1P2	ASB13_+_5708649.23-P1P2	ASB13_-_5708633.23-P1P2	predicted	predicted	GTCCGGGAACCTCGCCAAGG	Gcgtcccgaggcgaccgagc	ASB13_+_5708649.23-P1P2|ASB13_-_5708633.23-P1P2
ASB14	P1P2	ASB14_-_57326845.23-P1P2	ASB14_+_57326752.23-P1P2	predicted	predicted	GTCTCCTTGTTTTTTACATG	GAATGGTCACTACAGGGGAG	ASB14_-_57326845.23-P1P2|ASB14_+_57326752.23-P1P2
ASB15	P1P2	ASB15_+_123241737.23-P1P2	ASB15_+_123241803.23-P1P2	predicted	predicted	GAAGAAACGCAAGCCTACAG	GCTGAAACATAAGCGGTCTC	ASB15_+_123241737.23-P1P2|ASB15_+_123241803.23-P1P2
ASB16	P1P2	ASB16_-_42247885.23-P1P2	ASB16_-_42247843.23-P1P2	predicted	predicted	GCGGGGGTGGCCTCAGCTGA	GATGCTCGCTCTAGAGATGA	ASB16_-_42247885.23-P1P2|ASB16_-_42247843.23-P1P2
ASB17	P1P2	ASB17_-_76398313.23-P1P2	ASB17_+_76398475.23-P1P2	predicted	predicted	GCAGTTCAAGGTAGTCTGCC	Gataggggaaataatcaatg	ASB17_-_76398313.23-P1P2|ASB17_+_76398475.23-P1P2
ASB18	P1P2	ASB18_-_237173179.23-P1P2	ASB18_-_237173069.23-P1P2	predicted	predicted	GTTTCCAGAGGCCTCAGCAA	GCAGCAGCTGTCCGTGAGAG	ASB18_-_237173179.23-P1P2|ASB18_-_237173069.23-P1P2
ASB2	P1P2	ASB2_+_94443101.23-P1P2	ASB2_-_94443112.23-P1P2	predicted	predicted	GCACGTGAGGGCCAAAGCTC	GAGAGAGGATCCCGGAGCTT	ASB2_+_94443101.23-P1P2|ASB2_-_94443112.23-P1P2
ASB3	P1P2	ASB3_-_54087366.23-P1P2	ASB3_+_54087151.23-P1P2	predicted	predicted	GAGAGCAAGGTGGAGTGGTA	GGCCAGGCCCGGGTGTCCGG	ASB3_-_54087366.23-P1P2|ASB3_+_54087151.23-P1P2
ASB4	P1P2	ASB4_+_95115146.23-P1P2	ASB4_+_95115010.23-P1P2	predicted	predicted	GGATCCGTTCTATTTATATA	GGCCCCCGTGATACATTTCC	ASB4_+_95115146.23-P1P2|ASB4_+_95115010.23-P1P2
ASB5	P1P2	ASB5_+_177190311.23-P1P2	ASB5_+_177190859.23-P1P2	predicted	predicted	GAGCATCCCGGACGAGAGCC	Gaaaagtgtccattggatga	ASB5_+_177190311.23-P1P2|ASB5_+_177190859.23-P1P2
ASB6	P1P2	ASB6_+_132404716.23-P1P2	ASB6_+_132404795.23-P1P2	predicted	predicted	GGGGCCGAGAGCACGACCGG	GAGGGCCAGCCCGAACCGGA	ASB6_+_132404716.23-P1P2|ASB6_+_132404795.23-P1P2
ASB7	P1P2	ASB7_-_101142778.23-P1P2	ASB7_+_101142707.23-P1P2	predicted	predicted	GGGCGCTGATTGGTTGTTGA	GAACCAGGTCCGGGATGGGT	ASB7_-_101142778.23-P1P2|ASB7_+_101142707.23-P1P2
ASB8	P1P2	ASB8_+_48551424.23-P1P2	ASB8_+_48551431.23-P1P2	predicted	predicted	GAACCCCCTAACTAGGCCTC	GAGAAAGTAACCCCCTAACT	ASB8_+_48551424.23-P1P2|ASB8_+_48551431.23-P1P2
ASB9	P1P2	ASB9_+_15288276.23-P1P2	ASB9_-_15288798.23-P1P2	predicted	predicted	GTTCGCAGACTTAGGGCTGG	GTGCTAGGTGGCCTGAGATG	ASB9_+_15288276.23-P1P2|ASB9_-_15288798.23-P1P2
ASCC1	P1P2	ASCC1_-_73976265.23-P1P2	ASCC1_+_73976245.23-P1P2	predicted	predicted	GcccccccccGTTACAGCTG	GGCCGCAGCTGTAACggggg	ASCC1_-_73976265.23-P1P2|ASCC1_+_73976245.23-P1P2
ASCC2	P1P2	ASCC2_-_30234384.23-P1P2	ASCC2_-_30234347.23-P1P2	predicted	predicted	GTAAGACTCCGCCCCACACT	GCCGCCGGGAAGCCGGACCC	ASCC2_-_30234384.23-P1P2|ASCC2_-_30234347.23-P1P2
ASCC3	P1P2	ASCC3_+_101329219.23-P1P2	ASCC3_-_101329395.23-P1P2	predicted	predicted	GCAGCGGGGCGGTGACGTGT	GGCGGCGAGGATGCGCCCCA	ASCC3_+_101329219.23-P1P2|ASCC3_-_101329395.23-P1P2
ASCL1	P1P2	ASCL1_-_103351430.23-P1P2	ASCL1_+_103351162.23-P1P2	predicted	predicted	GgctgggtgtCCCATTGAAA	GTCCCGGCTGAATAAACAGG	ASCL1_-_103351430.23-P1P2|ASCL1_+_103351162.23-P1P2
ASCL2	P1P2	ASCL2_-_2292385.23-P1P2	ASCL2_+_2292493.23-P1P2	predicted	predicted	GTGGCCAATCGCGCAGGGCG	GAGCGCGCCCAGCCCAGTCG	ASCL2_-_2292385.23-P1P2|ASCL2_+_2292493.23-P1P2
ASCL3	P1P2	ASCL3_-_8964652.23-P1P2	ASCL3_-_8964886.23-P1P2	predicted	predicted	GAAACAGAACTGCTCAGTTC	GGTTAAGGCCAGAACTAGGA	ASCL3_-_8964652.23-P1P2|ASCL3_-_8964886.23-P1P2
ASCL4	ENST00000342331.4	ASCL4_-_108168072.23-ENST00000342331.4	ASCL4_-_108167975.23-ENST00000342331.4	predicted	predicted	GAAGCACTGTGAGAAATAAC	GAAAAACACTCTTTGCGCTA	ASCL4_-_108168072.23-ENST00000342331.4|ASCL4_-_108167975.23-ENST00000342331.4
ASCL5	P1P2	ASCL5_-_201096870.23-P1P2	ASCL5_-_201096554.23-P1P2	predicted	predicted	GCACTCCAGGGGTTGAACCG	GCTCTGGGCTGGAGCCTAGG	ASCL5_-_201096870.23-P1P2|ASCL5_-_201096554.23-P1P2
ASF1A	P1P2	ASF1A_-_119215340.23-P1P2	ASF1A_+_119215201.23-P1P2	predicted	predicted	GCTCGGGTGCAGCCAATCGA	GCTGGTGTGGATTAGGACAA	ASF1A_-_119215340.23-P1P2|ASF1A_+_119215201.23-P1P2
ASF1B	P1P2	ASF1B_-_14247575.23-P1P2	ASF1B_+_14247529.23-P1P2	predicted	predicted	GTCTCCGCAGCGTGTGAGGA	GAGCTCCGCTGATTGGTCCG	ASF1B_-_14247575.23-P1P2|ASF1B_+_14247529.23-P1P2
ASGR1	P1P2	ASGR1_+_7082838.23-P1P2	ASGR1_-_7083010.23-P1P2	predicted	predicted	GAGGTGACTGGCATGTGTGG	GTATCCCTGAACAGGATCAG	ASGR1_+_7082838.23-P1P2|ASGR1_-_7083010.23-P1P2
ASGR2	P1P2	ASGR2_-_7018036.23-P1P2	ASGR2_-_7018179.23-P1P2	predicted	predicted	GTGGGGCAGGTGGAGCTCAC	GGAGCTGTAACTCATTTGTG	ASGR2_-_7018036.23-P1P2|ASGR2_-_7018179.23-P1P2
ASH1L	P1P2	ASH1L_-_155532744.23-P1P2	ASH1L_-_155532807.23-P1P2	predicted	predicted	GCCTCCCACAATCCCCCCCG	GGGACGGGCCGAGCGGGTCG	ASH1L_-_155532744.23-P1P2|ASH1L_-_155532807.23-P1P2
ASH2L	P1P2	ASH2L_+_37962778.23-P1P2	ASH2L_+_37962857.23-P1P2	predicted	predicted	GCTGACGCGGCGTATTTTCG	GcgcgggccTGGCAGGCTGA	ASH2L_+_37962778.23-P1P2|ASH2L_+_37962857.23-P1P2
ASIC1	P1P2	ASIC1_-_50451262.23-P1P2	ASIC1_+_50451295.23-P1P2	predicted	predicted	GCCGAAAGCGGCCGCGAGGA	GCGCGCGGGGCCCCGGATCC	ASIC1_-_50451262.23-P1P2|ASIC1_+_50451295.23-P1P2
ASIC2	ENST00000359872.6	ASIC2_+_32484368.23-ENST00000359872.6	ASIC2_-_32484562.23-ENST00000359872.6	predicted	predicted	GCCCCCCAAGGCAGCCTAGC	GTAGGAGCCAGGTGTGAGGT	ASIC2_+_32484368.23-ENST00000359872.6|ASIC2_-_32484562.23-ENST00000359872.6
ASIC3	P1P2	ASIC3_+_150747951.23-P1P2	ASIC3_+_150747962.23-P1P2	predicted	predicted	GCCCCATAAGGGTATAGGGA	GGCCAGGCGACACCCCATAA	ASIC3_+_150747951.23-P1P2|ASIC3_+_150747962.23-P1P2
ASIC4	P1P2	ASIC4_-_220378879.23-P1P2	ASIC4_-_220379059.23-P1P2	predicted	predicted	GCCCTGGGTGGCCAGGAAGT	GTTAAGCGTGGGGAGGGCTC	ASIC4_-_220378879.23-P1P2|ASIC4_-_220379059.23-P1P2
ASIC5	P1P2	ASIC5_-_156787487.23-P1P2	ASIC5_+_156787674.23-P1P2	predicted	predicted	GCAGTTGAGGTTGTAAAACA	GTTAACTACACATATTTGAT	ASIC5_-_156787487.23-P1P2|ASIC5_+_156787674.23-P1P2
ASIP	P1P2	ASIP_+_32781793.23-P1P2	ASIP_+_32781859.23-P1P2	predicted	predicted	GTTCTTCATTCTAGTCCCAT	GAGTTCAATTGTGGGGTAAA	ASIP_+_32781793.23-P1P2|ASIP_+_32781859.23-P1P2
ASL	P1P2	ASL_-_65540769.23-P1P2	ASL_+_65540723.23-P1P2	predicted	predicted	GGGGGTGGGGACAGGACCGG	GCGACGGCCGCGCCAATAGG	ASL_-_65540769.23-P1P2|ASL_+_65540723.23-P1P2
ASMT	P1P2	ASMT_+_1733749.23-P1P2	ASMT_+_1733943.23-P1P2	predicted	predicted	GGCACTCATTAATCGTCTTA	GCCCAGTACTCAAACAAAGA	ASMT_+_1733749.23-P1P2|ASMT_+_1733943.23-P1P2
ASMTL	P1P2	ASMTL_+_1571892.23-P1P2	ASMTL_+_1571988.23-P1P2	predicted	predicted	GTGGGCGCGGTCTCGCGGGG	GGATCAATGGGGCGTGACAT	ASMTL_+_1571892.23-P1P2|ASMTL_+_1571988.23-P1P2
ASNA1	P1P2	ASNA1_-_12848056.23-P1P2	ASNA1_-_12847903.23-P1P2	predicted	predicted	GAGGAGAGCTGCAAGACCTA	GAAGTTGAGCCTATGGAGTC	ASNA1_-_12848056.23-P1P2|ASNA1_-_12847903.23-P1P2
ASNS	P1P2	ASNS_-_97501841.23-P1P2	ASNS_+_97501919.23-P1P2	predicted	predicted	GCGGGGCCGCGGGGTGTCCG	GTCTGAGGCTATCCTTAAAC	ASNS_-_97501841.23-P1P2|ASNS_+_97501919.23-P1P2
ASNSD1	P1P2	ASNSD1_+_190525988.23-P1P2	ASNSD1_-_190526154.23-P1P2	predicted	predicted	GTTCCTGTACTGGCCTCTTG	GAAGACTCGCGGGAAAAGAA	ASNSD1_+_190525988.23-P1P2|ASNSD1_-_190526154.23-P1P2
ASPA	P1P2	ASPA_+_3378808.23-P1P2	ASPA_-_3379013.23-P1P2	predicted	predicted	GGCCAAATCAATGATCACTT	GGCCCGTGGAAATACTGAGT	ASPA_+_3378808.23-P1P2|ASPA_-_3379013.23-P1P2
ASPDH	P1P2	ASPDH_-_51018397.23-P1P2	ASPDH_-_51018107.23-P1P2	predicted	predicted	GACAGCCTGGGCCACTACGA	GAGAGCCCCAAGTTGACGGG	ASPDH_-_51018397.23-P1P2|ASPDH_-_51018107.23-P1P2
ASPG	P1	ASPG_+_104551720.23-P1	ASPG_-_104551576.23-P1	predicted	predicted	GcgcggcCTTGGAAACGTGT	GAGGGCCAATGGCCGCAGGA	ASPG_+_104551720.23-P1|ASPG_-_104551576.23-P1
ASPG	P2	ASPG_-_104571127.23-P2	ASPG_-_104570906.23-P2	predicted	predicted	GTGTGCACAAGCATGTCAGT	GGCTCTGACCCACCCCTCAT	ASPG_-_104571127.23-P2|ASPG_-_104570906.23-P2
ASPH	P1P2	ASPH_-_62627312.23-P1P2	ASPH_-_62627453.23-P1P2	predicted	predicted	GTCCCCGCCCCTGCTCACTT	GGACCCCGCTCCATAGGGAT	ASPH_-_62627312.23-P1P2|ASPH_-_62627453.23-P1P2
ASPHD1	P1P2	ASPHD1_+_29911800.23-P1P2	ASPHD1_+_29911683.23-P1P2	predicted	predicted	GCAAATCAGCCGGGTGCCGG	GGTCCCGCAATGCGAAAGAA	ASPHD1_+_29911800.23-P1P2|ASPHD1_+_29911683.23-P1P2
ASPHD2	P1P2	ASPHD2_+_26825115.23-P1P2	ASPHD2_+_26825111.23-P1P2	predicted	predicted	GGGCACCTGCGCTCGCAGTG	GCCTGCGCTCGCAGTGCGGG	ASPHD2_+_26825115.23-P1P2|ASPHD2_+_26825111.23-P1P2
ASPM	P1P2	ASPM_+_197115928.23-P1P2	ASPM_-_197115866.23-P1P2	predicted	predicted	GCTCCTCCGCAGATAGCGAT	GTCCTCGTCACGGGACCAAT	ASPM_+_197115928.23-P1P2|ASPM_-_197115866.23-P1P2
ASPN	P1P2	ASPN_+_95245104.23-P1P2	ASPN_+_95245254.23-P1P2	predicted	predicted	GTCAGGTACATCTGAAGTTT	GGAGTCCAGGGAGCAGTTCA	ASPN_+_95245104.23-P1P2|ASPN_+_95245254.23-P1P2
ASPRV1	ENST00000320256.4	ASPRV1_-_70189716.23-ENST00000320256.4	ASPRV1_+_70189573.23-ENST00000320256.4	predicted	predicted	GCCCCTCGCTGCAGGGGTAA	GTCCACAAATGACCAGCTTG	ASPRV1_-_70189716.23-ENST00000320256.4|ASPRV1_+_70189573.23-ENST00000320256.4
ASPSCR1	P1P2	ASPSCR1_+_79935415.23-P1P2	ASPSCR1_-_79935431.23-P1P2	predicted	predicted	GCGGGGCCGCAGCGCACTTC	GAGGACCCGGAAGTGCGCTG	ASPSCR1_+_79935415.23-P1P2|ASPSCR1_-_79935431.23-P1P2
ASRGL1	P1P2	ASRGL1_+_62104788.23-P1P2	ASRGL1_+_62104855.23-P1P2	predicted	predicted	GTTGGCCGGCCCGAGCTTCC	GAGTTCCCATAAAGCCCCGA	ASRGL1_+_62104788.23-P1P2|ASRGL1_+_62104855.23-P1P2
ASS1	P1P2	ASS1_+_133319997.23-P1P2	ASS1_-_133320224.23-P1P2	predicted	predicted	GGACCCATGTAACTCAGGGG	GGGTGGCTGTGAACGCTGAG	ASS1_+_133319997.23-P1P2|ASS1_-_133320224.23-P1P2
ASTE1	P1P2	ASTE1_+_130745740.23-P1P2	ASTE1_+_130745726.23-P1P2	predicted	predicted	GACCGAGCGCCAGACACCGC	GACCGCGGGCCACGGCTGTT	ASTE1_+_130745740.23-P1P2|ASTE1_+_130745726.23-P1P2
ASTL	ENST00000342380.2	ASTL_-_96804479.23-ENST00000342380.2	ASTL_+_96804494.23-ENST00000342380.2	predicted	predicted	GCCACCCAAACCAGGTCTAC	GTGGGGTGGGAACCACAGGT	ASTL_-_96804479.23-ENST00000342380.2|ASTL_+_96804494.23-ENST00000342380.2
ASTN1	P1P2	ASTN1_+_177133944.23-P1P2	ASTN1_+_177133935.23-P1P2	predicted	predicted	GTGCAAGCGGCATCTCATTC	GCATCTCATTCCGGGGTCCA	ASTN1_+_177133944.23-P1P2|ASTN1_+_177133935.23-P1P2
ASTN2	P1P2	ASTN2_-_120177480.23-P1P2	ASTN2_+_120177464.23-P1P2	predicted	predicted	GCAGACCCCGAGCGTTTCGG	GCGGAGCCTCCGAAACGCTC	ASTN2_-_120177480.23-P1P2|ASTN2_+_120177464.23-P1P2
ASUN	P1P2	ASUN_+_27091092.23-P1P2	ASUN_-_27091318.23-P1P2	predicted	predicted	GGGTGACTGGGAAAATTAGC	GAATAGGGAGGGACATAGAA	ASUN_+_27091092.23-P1P2|ASUN_-_27091318.23-P1P2
ASXL1	P1P2	ASXL1_-_30946027.23-P1P2	ASXL1_-_30945945.23-P1P2	predicted	predicted	GTCACGCGGCCATATTCTTC	GTGAGGTCGGTGCTAGGCGG	ASXL1_-_30946027.23-P1P2|ASXL1_-_30945945.23-P1P2
ASXL2	P1P2	ASXL2_+_26101523.23-P1P2	ASXL2_+_26101480.23-P1P2	predicted	predicted	GGCTACTGCCGGGGCCTCCT	GGCGGAGACCGGAAGGGCGG	ASXL2_+_26101523.23-P1P2|ASXL2_+_26101480.23-P1P2
ASXL3	P1P2	ASXL3_-_31158156.23-P1P2	ASXL3_-_31157900.23-P1P2	predicted	predicted	Gtgtgagcgcggtgagtgtg	GGGACAGAGGCGTCGAGGTG	ASXL3_-_31158156.23-P1P2|ASXL3_-_31157900.23-P1P2
ASZ1	P1P2	ASZ1_+_117067638.23-P1P2	ASZ1_+_117067721.23-P1P2	predicted	predicted	GGCTGTGCGCCTGCGCTGGA	GCACCAGTGTCAGACACGCC	ASZ1_+_117067638.23-P1P2|ASZ1_+_117067721.23-P1P2
ATAD1	P1P2	ATAD1_-_89578008.23-P1P2	ATAD1_-_89578059.23-P1P2	predicted	predicted	GTGGGAGAGAACGCTTCCGG	GATGCGCGACCCGCGGTCGC	ATAD1_-_89578008.23-P1P2|ATAD1_-_89578059.23-P1P2
ATAD2	P1P2	ATAD2_-_124408829.23-P1P2	ATAD2_+_124409049.23-P1P2	predicted	predicted	GGAAGGAGGCCGGGCCAACG	GAGCAAGCAGGTGTCAACAG	ATAD2_-_124408829.23-P1P2|ATAD2_+_124409049.23-P1P2
ATAD2B	P1P2	ATAD2B_-_24150020.23-P1P2	ATAD2B_-_24150048.23-P1P2	predicted	predicted	GTCCGGCCGCAGCCACGGCG	GGAAGCCGGCCAGCCCTTCC	ATAD2B_-_24150020.23-P1P2|ATAD2B_-_24150048.23-P1P2
ATAD3A	P1P2	ATAD3A_+_1447417.23-P1P2	ATAD3A_+_1447378.23-P1P2	predicted	predicted	GGGCGCCGCGACTGCCGAAC	GGCGGGAGCGGCGAAGCATC	ATAD3A_+_1447417.23-P1P2|ATAD3A_+_1447378.23-P1P2
ATAD3B	P1	ATAD3B_-_1406956.23-P1	ATAD3B_+_1406887.23-P1	predicted	predicted	GCCCCTCCGGAGTTTTGTCC	GTCCCGGCCCGCAGCCGCGT	ATAD3B_-_1406956.23-P1|ATAD3B_+_1406887.23-P1
ATAD3B	P2	ATAD3B_-_1412785.23-P2	ATAD3B_-_1412811.23-P2	predicted	predicted	GCGCACATGGGGTTCAGGCG	GTGGTGGGGCTGCTACTGGT	ATAD3B_-_1412785.23-P2|ATAD3B_-_1412811.23-P2
ATAD3C	P1P2	ATAD3C_-_1397875.23-P1P2	ATAD3C_-_1397363.23-P1P2	predicted	predicted	GGGTAGAGAGTCCCTCTCAA	GGGGCCCTGGCGCCTCACAC	ATAD3C_-_1397875.23-P1P2|ATAD3C_-_1397363.23-P1P2
ATAD5	P1P2	ATAD5_+_29158965.23-P1P2	ATAD5_+_29158927.23-P1P2	predicted	predicted	GGCGCAAGGGGCGGAGTTTA	GCGCGGACGGTGAGCCGAGA	ATAD5_+_29158965.23-P1P2|ATAD5_+_29158927.23-P1P2
ATAT1	P1P2	ATAT1_-_30594639.23-P1P2	ATAT1_-_30594426.23-P1P2	predicted	predicted	GGAAGTGACGTCGTGTGGGG	GACAGTGAGACACTGGGCCA	ATAT1_-_30594639.23-P1P2|ATAT1_-_30594426.23-P1P2
ATCAY	P1P2	ATCAY_-_3880435.23-P1P2	ATCAY_-_3880571.23-P1P2	predicted	predicted	GCCCCACCCCCCATTCTCTA	GGCTTGTCTGTCAGCCAATG	ATCAY_-_3880435.23-P1P2|ATCAY_-_3880571.23-P1P2
ATE1	P1P2	ATE1_-_123687766.23-P1P2	ATE1_-_123687761.23-P1P2	predicted	predicted	GGGGAGAGTCAAGAGGGGAA	GGGATGGGGAGAGTCAAGAG	ATE1_-_123687766.23-P1P2|ATE1_-_123687761.23-P1P2
ATF1	P1P2	ATF1_+_51157671.23-P1P2	ATF1_+_51157686.23-P1P2	predicted	predicted	GTCCTCGGAACGCGTTCCTC	GCTTGTGGCTAGGGGTTCCT	ATF1_+_51157671.23-P1P2|ATF1_+_51157686.23-P1P2
ATF2	P1P2	ATF2_+_176033456.23-P1P2	ATF2_-_176033142.23-P1P2	predicted	predicted	GTCCCGGGGAGCCAAGGGGT	GGGGCGCTCATGATTGGACA	ATF2_+_176033456.23-P1P2|ATF2_-_176033142.23-P1P2
ATF3	P1P2	ATF3_-_212782079.23-P1P2	ATF3_+_212781967.23-P1P2	predicted	predicted	GCAGCCTGAGGGCTATAAAA	GAACCGGCCGAACGGAGCGG	ATF3_-_212782079.23-P1P2|ATF3_+_212781967.23-P1P2
ATF4	P1P2	ATF4_-_39916470.23-P1P2	ATF4_-_39916272.23-P1P2	predicted	predicted	GGGGAGGGAAGGGAGCGGGC	GCCGCCCACTGCGCTGACAC	ATF4_-_39916470.23-P1P2|ATF4_-_39916272.23-P1P2
ATF5	P1P2	ATF5_-_50432372.23-P1P2	ATF5_-_50432350.23-P1P2	predicted	predicted	GACCCGGCTGCCTCCCGGTT	GCCCTGATCCCCAGGAGGAG	ATF5_-_50432372.23-P1P2|ATF5_-_50432350.23-P1P2
ATF6	P1P2	ATF6_-_161735955.23-P1P2	ATF6_-_161735799.23-P1P2	predicted	predicted	GAGTCCTGAAAACTCCAAAA	GCCACGCTGTGGCATTAAGA	ATF6_-_161735955.23-P1P2|ATF6_-_161735799.23-P1P2
ATF6B	P1P2	ATF6B_+_32096091.23-P1P2	ATF6B_+_32096034.23-P1P2	predicted	predicted	GACCCAGGTCTCTTACTGGT	GCAACTGATTAGTTGGTGAT	ATF6B_+_32096091.23-P1P2|ATF6B_+_32096034.23-P1P2
ATF7	P1P2	ATF7_-_54020247.23-P1P2	ATF7_-_54020279.23-P1P2	predicted	predicted	GTGGGGGCTGAGTTGGAAAG	GGGGGCTCCGGGAAAAGAAG	ATF7_-_54020247.23-P1P2|ATF7_-_54020279.23-P1P2
ATF7IP	P1	ATF7IP_+_14518403.23-P1	ATF7IP_-_14518529.23-P1	predicted	predicted	GGAAAAGAGAAGGAAGCCCG	GGCTGATAGCACAGTGGGCG	ATF7IP_+_14518403.23-P1|ATF7IP_-_14518529.23-P1
ATF7IP	P2	ATF7IP_-_14538011.23-P2	ATF7IP_-_14538002.23-P2	predicted	predicted	GATTGCAAGACGGGATTCAC	GAAAGTCTGTATTGCAAGAC	ATF7IP_-_14538011.23-P2|ATF7IP_-_14538002.23-P2
ATF7IP2	P1P2	ATF7IP2_+_10479728.23-P1P2	ATF7IP2_-_10479747.23-P1P2	predicted	predicted	GCGCCTGGGGTTCGCCTCCG	GGCCCACGGAGGCGAACCCC	ATF7IP2_+_10479728.23-P1P2|ATF7IP2_-_10479747.23-P1P2
ATG10	P1P2	ATG10_+_81267791.23-P1P2	ATG10_-_81267806.23-P1P2	predicted	predicted	GCGCAGGCCGGTGACGTGAT	GGCGCGGCCGATCACGTCAC	ATG10_+_81267791.23-P1P2|ATG10_-_81267806.23-P1P2
ATG12	P1P2	ATG12_-_115177345.23-P1P2	ATG12_-_115177330.23-P1P2	predicted	predicted	GGCAAAGGAGGCGCCGGAGT	GTCTCCAGGGAGCGTCGCAA	ATG12_-_115177345.23-P1P2|ATG12_-_115177330.23-P1P2
ATG13	P1P2	ATG13_+_46638793.23-P1P2	ATG13_+_46638714.23-P1P2	predicted	predicted	GcgcggggcgggcgcTGACG	GAGGAGGGCCCAACCCGGCT	ATG13_+_46638793.23-P1P2|ATG13_+_46638714.23-P1P2
ATG14	P1P2	ATG14_+_55878677.23-P1P2	ATG14_-_55878751.23-P1P2	predicted	predicted	GCGGAAAAACAACAGTGCCC	GGGGGAGAGTTATATTAGAG	ATG14_+_55878677.23-P1P2|ATG14_-_55878751.23-P1P2
ATG16L1	P1P2	ATG16L1_+_234160246.23-P1P2	ATG16L1_-_234160243.23-P1P2	predicted	predicted	GTCACCCGAAGCACGGGCTC	GGAGCGCCCTGCGTAGGCAC	ATG16L1_+_234160246.23-P1P2|ATG16L1_-_234160243.23-P1P2
ATG16L2	P1P2	ATG16L2_+_72525336.23-P1P2	ATG16L2_-_72525297.23-P1P2	predicted	predicted	GCTTTGGCGGGGAGGACCGA	GGGCCCCGGCGGTTCAGACC	ATG16L2_+_72525336.23-P1P2|ATG16L2_-_72525297.23-P1P2
ATG2A	P1P2	ATG2A_+_64684741.23-P1P2	ATG2A_-_64684798.23-P1P2	predicted	predicted	GACAGTGAGCGTAGGGGGCG	GAAGGGCGAGGCCTACTGAT	ATG2A_+_64684741.23-P1P2|ATG2A_-_64684798.23-P1P2
ATG2B	P1P2	ATG2B_-_96829954.23-P1P2	ATG2B_-_96829960.23-P1P2	predicted	predicted	GGAGGGGCGGCCCCCGAGAA	GCGGCCCCCGAGAAGGGCTA	ATG2B_-_96829954.23-P1P2|ATG2B_-_96829960.23-P1P2
ATG3	P1P2	ATG3_+_112280874.23-P1P2	ATG3_-_112281211.23-P1P2	predicted	predicted	GTCAGTGTTACGCTTCCGGA	GTGCGCATGTGTGACTAGAA	ATG3_+_112280874.23-P1P2|ATG3_-_112281211.23-P1P2
ATG4A	P1P2	ATG4A_+_107334877.23-P1P2	ATG4A_+_107334854.23-P1P2	predicted	predicted	GCCCAGAGGCGCCGCGCGAC	GAAAGAAAAGGGAACGAGGA	ATG4A_+_107334877.23-P1P2|ATG4A_+_107334854.23-P1P2
ATG4B	P1P2	ATG4B_+_242576907.23-P1P2	ATG4B_+_242577006.23-P1P2	predicted	predicted	GCGGCATGGGGTCGTGTCGT	GGCAGGCGGCGAAGACGATA	ATG4B_+_242576907.23-P1P2|ATG4B_+_242577006.23-P1P2
ATG4C	P1P2	ATG4C_-_63249648.23-P1P2	ATG4C_-_63249619.23-P1P2	predicted	predicted	GGCGGCTTGGGGTGGCGAAC	GGGTTCTGCGCTTGCTGCAT	ATG4C_-_63249648.23-P1P2|ATG4C_-_63249619.23-P1P2
ATG4D	P1P2	ATG4D_-_10654440.23-P1P2	ATG4D_-_10654450.23-P1P2	predicted	predicted	GCGCTCCTGGCGGTGTGATA	GGGTGTGATAAGGAGGGCGG	ATG4D_-_10654440.23-P1P2|ATG4D_-_10654450.23-P1P2
ATG5	P1P2	ATG5_+_106773641.23-P1P2	ATG5_+_106773717.23-P1P2	predicted	predicted	GGACTTGTGGTGCGCTGCCA	GTTAGGCAGAACACGGAGGG	ATG5_+_106773641.23-P1P2|ATG5_+_106773717.23-P1P2
ATG7	P1P2	ATG7_+_11314008.23-P1P2	ATG7_+_11313960.23-P1P2	predicted	predicted	GAAGCGGCGCGCGTGCGCAA	GCCCTAGCACCGAGCTAAGT	ATG7_+_11314008.23-P1P2|ATG7_+_11313960.23-P1P2
ATG9A	P1P2	ATG9A_-_220094500.23-P1P2	ATG9A_-_220094450.23-P1P2	predicted	predicted	GGTGTGCTCTACGTGGGGCG	GGGACGGGACTAAAGTCTCG	ATG9A_-_220094500.23-P1P2|ATG9A_-_220094450.23-P1P2
ATG9B	P1P2	ATG9B_+_150721700.23-P1P2	ATG9B_+_150721667.23-P1P2	predicted	predicted	GCCCTGAGGGATTTGGCCTC	GGGGGTGTGAGTGATCAGAC	ATG9B_+_150721700.23-P1P2|ATG9B_+_150721667.23-P1P2
ATHL1	P1P2	ATHL1_+_288886.23-P1P2	ATHL1_+_289020.23-P1P2	predicted	predicted	GCCCGAGCTGCGTCCCGGGG	GggggcgggACGTGGACTCG	ATHL1_+_288886.23-P1P2|ATHL1_+_289020.23-P1P2
ATIC	P1P2	ATIC_+_216176796.23-P1P2	ATIC_-_216176637.23-P1P2	predicted	predicted	GACCACGTGCGCAGGTAGGA	GCACTCCGCCCAGGCGCGCC	ATIC_+_216176796.23-P1P2|ATIC_-_216176637.23-P1P2
ATL1	P1P2	ATL1_+_51026679.23-P1P2	ATL1_-_51026760.23-P1P2	predicted	predicted	GCGTACCGCAACATTTTCAA	GGGTAGGGAGGGTGTGACGC	ATL1_+_51026679.23-P1P2|ATL1_-_51026760.23-P1P2
ATL2	P1P2	ATL2_+_38604614.23-P1P2	ATL2_+_38604500.23-P1P2	predicted	predicted	GACGGATCTGCAGGCgggca	GaggagATACAGGCGGAGAG	ATL2_+_38604614.23-P1P2|ATL2_+_38604500.23-P1P2
ATL3	P1P2	ATL3_-_63439267.23-P1P2	ATL3_-_63439210.23-P1P2	predicted	predicted	GCCAGCAGGCTGTGCGGGAA	GTGCGCACTCATCTGGGGCG	ATL3_-_63439267.23-P1P2|ATL3_-_63439210.23-P1P2
ATM	P1P2	ATM_-_108093609.23-P1P2	ATM_-_108093656.23-P1P2	predicted	predicted	GACGCTAAGTCGCTGGCCAT	GCCGACGGGCCGAATGTTTT	ATM_-_108093609.23-P1P2|ATM_-_108093656.23-P1P2
ATMIN	P1P2	ATMIN_-_81069355.23-P1P2	ATMIN_-_81069457.23-P1P2	predicted	predicted	Ggcgccctccgcggccggca	Gcggggcctacgaactgggc	ATMIN_-_81069355.23-P1P2|ATMIN_-_81069457.23-P1P2
ATN1	P1P2	ATN1_+_7036681.23-P1P2	ATN1_-_7036833.23-P1P2	predicted	predicted	GCGGGAGAGGGCTAGGTAGG	Gccccctctctcccccctcg	ATN1_+_7036681.23-P1P2|ATN1_-_7036833.23-P1P2
ATOH1	P1P2	ATOH1_+_94749565.23-P1P2	ATOH1_+_94749815.23-P1P2	predicted	predicted	GTGCGGAGCCGGCTCTCGGC	GCCCAACCCCCTCCTCGCGC	ATOH1_+_94749565.23-P1P2|ATOH1_+_94749815.23-P1P2
ATOH7	P1P2	ATOH7_-_69992092.23-P1P2	ATOH7_-_69991951.23-P1P2	predicted	predicted	GACTAACACACCATCTGGAG	GCAGGTGGGCGGGCGTCCCT	ATOH7_-_69992092.23-P1P2|ATOH7_-_69991951.23-P1P2
ATOH8	P1P2	ATOH8_-_85980801.23-P1P2	ATOH8_-_85980842.23-P1P2	predicted	predicted	GGCGCCCCCGACTAGAGTAG	GGAGGCAGGTTCTGGGCCAA	ATOH8_-_85980801.23-P1P2|ATOH8_-_85980842.23-P1P2
ATOX1	P1P2	ATOX1_+_151138381.23-P1P2	ATOX1_+_151138339.23-P1P2	predicted	predicted	GGAAAAAGGCCGACAGTCGA	GTCACCTCCTCTCTCCGTCC	ATOX1_+_151138381.23-P1P2|ATOX1_+_151138339.23-P1P2
ATP10A	P1P2	ATP10A_+_26108569.23-P1P2	ATP10A_+_26108493.23-P1P2	predicted	predicted	GATCCGGCGTGGCCCAGTCC	GgcgggcggcgAGGACAAGG	ATP10A_+_26108569.23-P1P2|ATP10A_+_26108493.23-P1P2
ATP10B	P1P2	ATP10B_-_160279286.23-P1P2	ATP10B_-_160279246.23-P1P2	predicted	predicted	GAAGGCAGTGTTCTTCGACT	GTAGCAAGTCTGTGAATGTG	ATP10B_-_160279286.23-P1P2|ATP10B_-_160279246.23-P1P2
ATP10D	P1P2	ATP10D_-_47487194.23-P1P2	ATP10D_-_47487245.23-P1P2	predicted	predicted	GGGCAGCTCGGTCAAACAGC	GGCCGCTGCTACGTCACGGA	ATP10D_-_47487194.23-P1P2|ATP10D_-_47487245.23-P1P2
ATP11A	P1P2	ATP11A_-_113344299.23-P1P2	ATP11A_+_113344431.23-P1P2	predicted	predicted	GggCGCATGCTCACTTGCGC	GTCGGTCCGCCCGCTCGGTT	ATP11A_-_113344299.23-P1P2|ATP11A_+_113344431.23-P1P2
ATP11B	P1P2	ATP11B_+_182511122.23-P1P2	ATP11B_+_182511156.23-P1P2	predicted	predicted	GCCCCGCCGCCGTTCCGAGT	GAAGGGGGTGCGCGGACCGA	ATP11B_+_182511122.23-P1P2|ATP11B_+_182511156.23-P1P2
ATP11C	ENST00000361648.2	ATP11C_+_138914573.23-ENST00000361648.2	ATP11C_-_138914464.23-ENST00000361648.2	predicted	predicted	GTGGTGCAATAATGGGGCTA	GGTAAAGTTTCCCAGAACTT	ATP11C_+_138914573.23-ENST00000361648.2|ATP11C_-_138914464.23-ENST00000361648.2
ATP12A	P1P2	ATP12A_-_25254397.23-P1P2	ATP12A_-_25254513.23-P1P2	predicted	predicted	GGGGAAGCCTGGACAGGACG	GGACCCCGCCCCCTGGCGTT	ATP12A_-_25254397.23-P1P2|ATP12A_-_25254513.23-P1P2
ATP13A1	P1P2	ATP13A1_-_19774644.23-P1P2	ATP13A1_+_19774602.23-P1P2	predicted	predicted	GGTGCCGCCATGACAGGCTG	GCCCGAAGTAGTCCCTGCCG	ATP13A1_-_19774644.23-P1P2|ATP13A1_+_19774602.23-P1P2
ATP13A2	P1P2	ATP13A2_+_17338431.23-P1P2	ATP13A2_+_17338511.23-P1P2	predicted	predicted	GGGCTTGCGGCGCGCACGGA	GGTGTGCGGAGGAGCAGGCG	ATP13A2_+_17338431.23-P1P2|ATP13A2_+_17338511.23-P1P2
ATP13A3	P1P2	ATP13A3_-_194207803.23-P1P2	ATP13A3_-_194207685.23-P1P2	predicted	predicted	GGAGGGGCGCGGGCGACGTC	GGCGGCGCCCGATCACGCTG	ATP13A3_-_194207803.23-P1P2|ATP13A3_-_194207685.23-P1P2
ATP13A4	P1P2	ATP13A4_-_193272807.23-P1P2	ATP13A4_-_193272894.23-P1P2	predicted	predicted	GCTCTGCTAGGAGGAATTGC	GTTTTTGTGCCCAACTTACA	ATP13A4_-_193272807.23-P1P2|ATP13A4_-_193272894.23-P1P2
ATP13A5	P1P2	ATP13A5_-_193096673.23-P1P2	ATP13A5_-_193096592.23-P1P2	predicted	predicted	GTTGCCTATTAGACTAACAA	GCCTTGGGCTTCTGTGAACT	ATP13A5_-_193096673.23-P1P2|ATP13A5_-_193096592.23-P1P2
ATP1A1	P1P2	ATP1A1_+_116915635.23-P1P2	ATP1A1_-_116915786.23-P1P2	predicted	predicted	GTGTCCACCGTGTCCCGGGA	GGGCCGGTGTCAGGTTGCTC	ATP1A1_+_116915635.23-P1P2|ATP1A1_-_116915786.23-P1P2
ATP1A2	P1	ATP1A2_-_160085453.23-P1	ATP1A2_-_160085284.23-P1	predicted	predicted	GCGGGAGGGGAGGAGTCCTC	GCCCCTTCAGCCAGATCCAA	ATP1A2_-_160085453.23-P1|ATP1A2_-_160085284.23-P1
ATP1A2	P2	ATP1A2_-_160097803.23-P2	ATP1A2_+_160097954.23-P2	predicted	predicted	GCTCAGGTGGGGCTATTCTT	GTTCAGCAGCAGAGTTAGGG	ATP1A2_-_160097803.23-P2|ATP1A2_+_160097954.23-P2
ATP1A3	P1P2	ATP1A3_+_42498484.23-P1P2	ATP1A3_-_42498474.23-P1P2	predicted	predicted	GACAGCTGCAGTACCAGGGG	GGCGCCGCCGTGCTGACGGA	ATP1A3_+_42498484.23-P1P2|ATP1A3_-_42498474.23-P1P2
ATP1A4	P1	ATP1A4_-_160146780.23-P1	ATP1A4_-_160146764.23-P1	predicted	predicted	Gtgtgggagaccaaaggagt	Gtaagtgtatggtcaggtgt	ATP1A4_-_160146780.23-P1|ATP1A4_-_160146764.23-P1
ATP1A4	P2	ATP1A4_-_160121238.23-P2	ATP1A4_+_160121060.23-P2	predicted	predicted	GACTGAGACTTCTAGGTTCT	GATAAAGCGGGTATTCggcc	ATP1A4_-_160121238.23-P2|ATP1A4_+_160121060.23-P2
ATP1B1	P1P2	ATP1B1_+_169075794.23-P1P2	ATP1B1_+_169075638.23-P1P2	predicted	predicted	GGAGCCCCGCACCTATTGGT	GCCTCTGCAGAGACAGGCCC	ATP1B1_+_169075794.23-P1P2|ATP1B1_+_169075638.23-P1P2
ATP1B2	P1P2	ATP1B2_-_7554101.23-P1P2	ATP1B2_+_7553961.23-P1P2	predicted	predicted	GTCCCTAAGAGAAGTCAGGG	GTAACCCCAGAGAAACACAA	ATP1B2_-_7554101.23-P1P2|ATP1B2_+_7553961.23-P1P2
ATP1B3	P1P2	ATP1B3_-_141595050.23-P1P2	ATP1B3_+_141594479.23-P1P2	predicted	predicted	GCGGGGAGGCAGTTCGGGGA	GGAGCTGACGAGTACGGGAG	ATP1B3_-_141595050.23-P1P2|ATP1B3_+_141594479.23-P1P2
ATP1B4	P1P2	ATP1B4_+_119495773.23-P1P2	ATP1B4_+_119495815.23-P1P2	predicted	predicted	GAAGGAGGGGGAGATATTCT	GAATCAAGGGAAAGCCCTTA	ATP1B4_+_119495773.23-P1P2|ATP1B4_+_119495815.23-P1P2
ATP2A1	P1P2	ATP2A1_+_28889633.23-P1P2	ATP2A1_+_28889727.23-P1P2	predicted	predicted	GGCCTGAGATGTCACTCATG	GCACCAGATCAGGGATTGGC	ATP2A1_+_28889633.23-P1P2|ATP2A1_+_28889727.23-P1P2
ATP2A2	P1P2	ATP2A2_-_110718998.23-P1P2	ATP2A2_-_110719014.23-P1P2	predicted	predicted	GGGCGCTCTCGGCCAATGAG	GGAGCGGCGTCCACATGCCG	ATP2A2_-_110718998.23-P1P2|ATP2A2_-_110719014.23-P1P2
ATP2A3	P1P2	ATP2A3_+_3867804.23-P1P2	ATP2A3_-_3867978.23-P1P2	predicted	predicted	GCCGGAAGGGGTGTGATggg	GCCGGTCCGCGGAGCTGCTA	ATP2A3_+_3867804.23-P1P2|ATP2A3_-_3867978.23-P1P2
ATP2B1	P1P2	ATP2B1_-_90103252.23-P1P2	ATP2B1_+_90103386.23-P1P2	predicted	predicted	GCACTGGGAGGGCGTTTAAG	GAGCCAAGGCGCTCAGGGGA	ATP2B1_-_90103252.23-P1P2|ATP2B1_+_90103386.23-P1P2
ATP2B2	P1	ATP2B2_-_10547389.23-P1	ATP2B2_-_10547625.23-P1	predicted	predicted	GAGGCCGCCCCTGCCGCTGC	GAATGTCAAGGGCACGGAGA	ATP2B2_-_10547389.23-P1|ATP2B2_-_10547625.23-P1
ATP2B2	P2	ATP2B2_+_10750085.23-P2	ATP2B2_-_10750180.23-P2	predicted	predicted	GGGGTGTGCTGGGGAGGCTT	GGGGTGTGGAGTAGGCAGAT	ATP2B2_+_10750085.23-P2|ATP2B2_-_10750180.23-P2
ATP2B3	P1P2	ATP2B3_+_152782886.23-P1P2	ATP2B3_+_152782943.23-P1P2	predicted	predicted	GGGCACTGGCCGAGTGGGGG	GCTGTCCCCAGGACGCGCGA	ATP2B3_+_152782886.23-P1P2|ATP2B3_+_152782943.23-P1P2
ATP2B4	P1P2	ATP2B4_+_203595799.23-P1P2	ATP2B4_+_203595697.23-P1P2	predicted	predicted	GACTTCCTGGTTCGTCTTAA	GGCTgagtaggggtggagga	ATP2B4_+_203595799.23-P1P2|ATP2B4_+_203595697.23-P1P2
ATP2C1	P1P2	ATP2C1_-_130612850.23-P1P2	ATP2C1_-_130612842.23-P1P2	predicted	predicted	GAGTGACAAAGCTGGGTTCG	GGAAGTAATAGTGACAAAGC	ATP2C1_-_130612850.23-P1P2|ATP2C1_-_130612842.23-P1P2
ATP2C2	P1P2	ATP2C2_+_84402010.23-P1P2	ATP2C2_+_84401977.23-P1P2	predicted	predicted	GGAGCTCGCCTGGGACCCCA	GAGCGCCGGCTGGCCATGAA	ATP2C2_+_84402010.23-P1P2|ATP2C2_+_84401977.23-P1P2
ATP4A	P1	ATP4A_-_36054979.23-P1	ATP4A_-_36054749.23-P1	predicted	predicted	Ggagtgagaaccagatcagc	GGTCAACCTGCCCTGAGATC	ATP4A_-_36054979.23-P1|ATP4A_-_36054749.23-P1
ATP4A	P2	ATP4A_-_36048786.23-P2	ATP4A_-_36048951.23-P2	predicted	predicted	Ggaggcgaggctgtggacgg	GTAAGCGTTAAGGCGGGGCT	ATP4A_-_36048786.23-P2|ATP4A_-_36048951.23-P2
ATP4B	P1P2	ATP4B_+_114312665.23-P1P2	ATP4B_-_114312672.23-P1P2	predicted	predicted	GCGGGCCTGGCCCGCCCCAG	GCAGCCCGGCTGTTGCCCCT	ATP4B_+_114312665.23-P1P2|ATP4B_-_114312672.23-P1P2
ATP5A1	P1	ATP5A1_-_43678590.23-P1	ATP5A1_-_43678517.23-P1	predicted	predicted	GTGAGGGCCTCACCCGTCTG	GTTGCCCCGGGTGACCACGT	ATP5A1_-_43678590.23-P1|ATP5A1_-_43678517.23-P1
ATP5A1	P2	ATP5A1_+_43670119.23-P2	ATP5A1_-_43670052.23-P2	predicted	predicted	GTTAAAAGTCTTAATCAGAG	GTAAGAAAATAGTCGGGGGG	ATP5A1_+_43670119.23-P2|ATP5A1_-_43670052.23-P2
ATP5B	P1P2	ATP5B_-_57039684.23-P1P2	ATP5B_+_57039730.23-P1P2	predicted	predicted	GTGGGGGCAGCGACGCTGAA	GACGCCATGTTGGGGTTTGT	ATP5B_-_57039684.23-P1P2|ATP5B_+_57039730.23-P1P2
ATP5C1	P1P2	ATP5C1_-_7829972.23-P1P2	ATP5C1_-_7830002.23-P1P2	predicted	predicted	GGAACCGGGCTGGCGGCGGT	GATCCCAGCTGAGAGGCGGA	ATP5C1_-_7829972.23-P1P2|ATP5C1_-_7830002.23-P1P2
ATP5D	P1P2	ATP5D_+_1241647.23-P1P2	ATP5D_+_1241696.23-P1P2	predicted	predicted	GCCGTCGTGAGGTATTCTGG	GCGAACTACGACTCCCGGCA	ATP5D_+_1241647.23-P1P2|ATP5D_+_1241696.23-P1P2
ATP5E	P1P2	ATP5E_+_57607620.23-P1P2	ATP5E_+_57607609.23-P1P2	predicted	predicted	GCGTCCCCGCCGGGGTAATA	GGGGTAATACGGAAGGTCGG	ATP5E_+_57607620.23-P1P2|ATP5E_+_57607609.23-P1P2
ATP5F1	P1P2	ATP5F1_+_111991946.23-P1P2	ATP5F1_+_111991860.23-P1P2	predicted	predicted	GAGGGCGACAGCCGGAAAGC	GGCTCAGAGGTGCACCACGT	ATP5F1_+_111991946.23-P1P2|ATP5F1_+_111991860.23-P1P2
ATP5G1	P1P2	ATP5G1_-_46970159.23-P1P2	ATP5G1_+_46970008.23-P1P2	predicted	predicted	GGAGAAGGTCCAGGACACGT	GGGCAATTCCCGCCTCCATG	ATP5G1_-_46970159.23-P1P2|ATP5G1_+_46970008.23-P1P2
ATP5G2	P1P2	ATP5G2_-_54070015.23-P1P2	ATP5G2_-_54069995.23-P1P2	predicted	predicted	GGGCTGTGGCGGTATCCGGC	GATCACAGCGCCGCCTGCCA	ATP5G2_-_54070015.23-P1P2|ATP5G2_-_54069995.23-P1P2
ATP5G3	P1P2	ATP5G3_-_176046458.23-P1P2	ATP5G3_-_176046434.23-P1P2	predicted	predicted	GTCAATGCGCAAGCGCGGTC	GCGGCAGAGGTCGAAGGAGT	ATP5G3_-_176046458.23-P1P2|ATP5G3_-_176046434.23-P1P2
ATP5H	P1P2	ATP5H_-_73043224.23-P1P2	ATP5H_+_73043286.23-P1P2	predicted	predicted	GGGTCCCCGGGCGCTGGTTG	GGCCGGGCCGGCCCATTTCT	ATP5H_-_73043224.23-P1P2|ATP5H_+_73043286.23-P1P2
ATP5I	P1P2	ATP5I_-_668229.23-P1P2	ATP5I_-_668260.23-P1P2	predicted	predicted	GGCGGCGGTGACGTCACGTG	GACAAAGGCTGGGGAGTGCG	ATP5I_-_668229.23-P1P2|ATP5I_-_668260.23-P1P2
ATP5J	P1P2	ATP5J_-_27107301.23-P1P2	ATP5J_+_27107397.23-P1P2	predicted	predicted	GTCAGTCGGTCGACGCTCAC	GATGGCGGAGGCTGTGCCAG	ATP5J_-_27107301.23-P1P2|ATP5J_+_27107397.23-P1P2
ATP5J2	P1P2	ATP5J2_-_99063965.23-P1P2	ATP5J2_+_99063831.23-P1P2	predicted	predicted	GGTCCTGCAGTTAGAGAGAG	GAGCCTCTGCTCTACGCCCC	ATP5J2_-_99063965.23-P1P2|ATP5J2_+_99063831.23-P1P2
ATP5J2-PTCD1	P1	ATP5J2-PTCD1_-_99063965.23-P1	ATP5J2-PTCD1_+_99063831.23-P1	predicted	predicted	GGTCCTGCAGTTAGAGAGAG	GAGCCTCTGCTCTACGCCCC	ATP5J2-PTCD1_-_99063965.23-P1|ATP5J2-PTCD1_+_99063831.23-P1
ATP5J2-PTCD1	P2	ATP5J2-PTCD1_-_99036611.23-P2	ATP5J2-PTCD1_-_99036577.23-P2	predicted	predicted	GcggcggcgAGGCGAAGCGA	GGGCGCTCCCGGCATCCCTC	ATP5J2-PTCD1_-_99036611.23-P2|ATP5J2-PTCD1_-_99036577.23-P2
ATP5L	P1P2	ATP5L_+_118272079.23-P1P2	ATP5L_-_118272028.23-P1P2	predicted	predicted	GGAGGTCCGGAAAACCGGCA	GACCCTACGCAAAATAGCGG	ATP5L_+_118272079.23-P1P2|ATP5L_-_118272028.23-P1P2
ATP5L2	ENST00000505920.1	ATP5L2_+_43036762.23-ENST00000505920.1	ATP5L2_+_43036680.23-ENST00000505920.1	predicted	predicted	Gtctcacgttgagaaggctg	GagtgaaccactcagGGTCC	ATP5L2_+_43036762.23-ENST00000505920.1|ATP5L2_+_43036680.23-ENST00000505920.1
ATP5O	P1P2	ATP5O_-_35288175.23-P1P2	ATP5O_-_35288258.23-P1P2	predicted	predicted	GCTCTGGGAAGTGTAGGCGT	GAAGGGCTGGACCCTCGGGG	ATP5O_-_35288175.23-P1P2|ATP5O_-_35288258.23-P1P2
ATP5S	P1P2	ATP5S_+_50778966.23-P1P2	ATP5S_-_50778965.23-P1P2	predicted	predicted	GCGAAGGCGCGCCACTTCAT	GAGCCCCGCCCCTCACGCGG	ATP5S_+_50778966.23-P1P2|ATP5S_-_50778965.23-P1P2
ATP5SL	P1P2	ATP5SL_+_41945886.23-P1P2	ATP5SL_+_41945597.23-P1P2	predicted	predicted	GAGGACGGTTAGAAAACGCG	GGATCTGTGAGGGTCGCAGG	ATP5SL_+_41945886.23-P1P2|ATP5SL_+_41945597.23-P1P2
ATP6AP1	P1P2	ATP6AP1_-_153656881.23-P1P2	ATP6AP1_-_153657002.23-P1P2	predicted	predicted	GGTACAGCCAACCAGTGAGA	GGCAACGGTCACCTGATCTG	ATP6AP1_-_153656881.23-P1P2|ATP6AP1_-_153657002.23-P1P2
ATP6AP1L	P1P2	ATP6AP1L_-_81575369.23-P1P2	ATP6AP1L_-_81575398.23-P1P2	predicted	predicted	Gtgatagtgacttggggatg	Gctctggatagggtagttta	ATP6AP1L_-_81575369.23-P1P2|ATP6AP1L_-_81575398.23-P1P2
ATP6AP2	P1P2	ATP6AP2_+_40440093.23-P1P2	ATP6AP2_+_40440005.23-P1P2	predicted	predicted	GGAAGCGACAGCCTGATAGG	GCCCCCCGGTCGGTGATGAC	ATP6AP2_+_40440093.23-P1P2|ATP6AP2_+_40440005.23-P1P2
ATP6V0A1	P1P2	ATP6V0A1_-_40610670.23-P1P2	ATP6V0A1_-_40610632.23-P1P2	predicted	predicted	GAGGGAGGCTCAGGAACTTA	GacaaCCTACCCCAGTATAA	ATP6V0A1_-_40610670.23-P1P2|ATP6V0A1_-_40610632.23-P1P2
ATP6V0A2	P1P2	ATP6V0A2_+_124196743.23-P1P2	ATP6V0A2_+_124196832.23-P1P2	predicted	predicted	GACTGCAGCTGGCGCTCCGC	GccccccgccgGCCGACCAA	ATP6V0A2_+_124196743.23-P1P2|ATP6V0A2_+_124196832.23-P1P2
ATP6V0A4	P1	ATP6V0A4_-_138458805.23-P1	ATP6V0A4_+_138458965.23-P1	predicted	predicted	GATCAACACTGGCCTGTTGT	GGTTTACTGGGGTCCTTCTA	ATP6V0A4_-_138458805.23-P1|ATP6V0A4_+_138458965.23-P1
ATP6V0A4	P2	ATP6V0A4_-_138483247.23-P2	ATP6V0A4_+_138483301.23-P2	predicted	predicted	GTGCTGGAGTCTCACCCATC	GGCAAAGCACGACAGCCCAG	ATP6V0A4_-_138483247.23-P2|ATP6V0A4_+_138483301.23-P2
ATP6V0B	P1P2	ATP6V0B_-_44440565.23-P1P2	ATP6V0B_-_44440544.23-P1P2	predicted	predicted	GGCGGCGCTGCGCGGGGAAC	GTCGCCTTGCTCTAGACGGG	ATP6V0B_-_44440565.23-P1P2|ATP6V0B_-_44440544.23-P1P2
ATP6V0C	P1P2	ATP6V0C_-_2563849.23-P1P2	ATP6V0C_-_2563935.23-P1P2	predicted	predicted	GACAGCCCGGGGGAGGTCAA	GGGGCCCAGGTCATGTGACG	ATP6V0C_-_2563849.23-P1P2|ATP6V0C_-_2563935.23-P1P2
ATP6V0D1	P1P2	ATP6V0D1_+_67515278.23-P1P2	ATP6V0D1_+_67515120.23-P1P2	predicted	predicted	GAACCGGGGAAAGCTAGAGA	GTCAGAGCCACGCCCCCTTA	ATP6V0D1_+_67515278.23-P1P2|ATP6V0D1_+_67515120.23-P1P2
ATP6V0D2	P1P2	ATP6V0D2_-_87111055.23-P1P2	ATP6V0D2_-_87110982.23-P1P2	predicted	predicted	GTGAAAGCCACTGAAACCAG	GTTGTTGCCTGGGTTTACTT	ATP6V0D2_-_87111055.23-P1P2|ATP6V0D2_-_87110982.23-P1P2
ATP6V0E1	P1P2	ATP6V0E1_-_172410841.23-P1P2	ATP6V0E1_+_172410633.23-P1P2	predicted	predicted	GCGAGTGAGGCGACGGGGTA	GGTCGCTCACCCCAGAGCTA	ATP6V0E1_-_172410841.23-P1P2|ATP6V0E1_+_172410633.23-P1P2
ATP6V0E2	P1P2	ATP6V0E2_-_149571043.23-P1P2	ATP6V0E2_-_149570896.23-P1P2	predicted	predicted	GCCGGCCCGGCTGATCGCTT	GACCCATCGCCGAAACCGGG	ATP6V0E2_-_149571043.23-P1P2|ATP6V0E2_-_149570896.23-P1P2
ATP6V1A	P1P2	ATP6V1A_+_113465624.23-P1P2	ATP6V1A_-_113465812.23-P1P2	predicted	predicted	GACGTTCACGCCACAATCGA	GGAGATGTAGAGCGCTGGGA	ATP6V1A_+_113465624.23-P1P2|ATP6V1A_-_113465812.23-P1P2
ATP6V1B1	P1P2	ATP6V1B1_+_71162914.23-P1P2	ATP6V1B1_-_71162701.23-P1P2	predicted	predicted	GTCTAGGTTGACAGTAAACA	GTGTGGTGAGGGACGAGTGT	ATP6V1B1_+_71162914.23-P1P2|ATP6V1B1_-_71162701.23-P1P2
ATP6V1B2	P1P2	ATP6V1B2_+_20054818.23-P1P2	ATP6V1B2_+_20054707.23-P1P2	predicted	predicted	GGCTCCGCCTATGCGCGCTg	GAGGAGCTGACCAGCGTGCT	ATP6V1B2_+_20054818.23-P1P2|ATP6V1B2_+_20054707.23-P1P2
ATP6V1C1	P1P2	ATP6V1C1_-_104033167.23-P1P2	ATP6V1C1_+_104033207.23-P1P2	predicted	predicted	GGCGATCAGCCCCGAATATA	GGCTGCCACTGCCGGGCCTT	ATP6V1C1_-_104033167.23-P1P2|ATP6V1C1_+_104033207.23-P1P2
ATP6V1C2	P1P2	ATP6V1C2_-_10861515.23-P1P2	ATP6V1C2_-_10861531.23-P1P2	predicted	predicted	GACGCGGCAGCGCAGTCGTG	GGTGCGGCAGGAGACCCCGT	ATP6V1C2_-_10861515.23-P1P2|ATP6V1C2_-_10861531.23-P1P2
ATP6V1D	P1P2	ATP6V1D_+_67826648.23-P1P2	ATP6V1D_-_67826602.23-P1P2	predicted	predicted	GGAATTGAGGGGTGGTTCCG	GCGGTTGTCACAGGCGACGA	ATP6V1D_+_67826648.23-P1P2|ATP6V1D_-_67826602.23-P1P2
ATP6V1E1	P1P2	ATP6V1E1_-_18111627.23-P1P2	ATP6V1E1_-_18111639.23-P1P2	predicted	predicted	GCCGCCCTGTCCCGGCCTGT	GGGCCTGTGGGCGCGTCCTC	ATP6V1E1_-_18111627.23-P1P2|ATP6V1E1_-_18111639.23-P1P2
ATP6V1E2	P1P2	ATP6V1E2_+_46769826.23-P1P2	ATP6V1E2_-_46769781.23-P1P2	predicted	predicted	GGCAACTTTGGGGAGGGCGG	Gctccggggcgccgcgggag	ATP6V1E2_+_46769826.23-P1P2|ATP6V1E2_-_46769781.23-P1P2
ATP6V1F	P1P2	ATP6V1F_-_128502769.23-P1P2	ATP6V1F_-_128502804.23-P1P2	predicted	predicted	GAATCGTAGTCCCCTGGTTC	GCGCAGGCGTATTCACATGG	ATP6V1F_-_128502769.23-P1P2|ATP6V1F_-_128502804.23-P1P2
ATP6V1G1	P1P2	ATP6V1G1_-_117350005.23-P1P2	ATP6V1G1_+_117349927.23-P1P2	predicted	predicted	GTGCGGTCACGTGACAACGG	GTGATTCGGCAGAAATGGGG	ATP6V1G1_-_117350005.23-P1P2|ATP6V1G1_+_117349927.23-P1P2
ATP6V1G2	P1P2	ATP6V1G2_-_31514642.23-P1P2	ATP6V1G2_-_31514569.23-P1P2	predicted	predicted	GTTAGCCATCCCAGTCGGAA	GTGCTCAGGCAGTACCCAAA	ATP6V1G2_-_31514642.23-P1P2|ATP6V1G2_-_31514569.23-P1P2
ATP6V1G3	P1P2	ATP6V1G3_+_198510003.23-P1P2	ATP6V1G3_-_198509942.23-P1P2	predicted	predicted	GGAGCTAAGATTGGCAGAAA	GGCTGGATAGCTGGGTCCCA	ATP6V1G3_+_198510003.23-P1P2|ATP6V1G3_-_198509942.23-P1P2
ATP6V1H	P1P2	ATP6V1H_-_54755858.23-P1P2	ATP6V1H_-_54756091.23-P1P2	predicted	predicted	GGCGCCGGTCACGTGATCGG	GCTAGTGCCTCGCCTAGGGG	ATP6V1H_-_54755858.23-P1P2|ATP6V1H_-_54756091.23-P1P2
ATP7A	P1P2	ATP7A_+_77166073.23-P1P2	ATP7A_-_77165986.23-P1P2	predicted	predicted	GCCGGAAGCAGGGCCGCCAC	GCCTAACAAAGACCCACTCG	ATP7A_+_77166073.23-P1P2|ATP7A_-_77165986.23-P1P2
ATP7B	P1P2	ATP7B_+_52586390.23-P1P2	ATP7B_+_52586373.23-P1P2	predicted	predicted	GCAGCCAATAGAATATGCCG	GCGAGGCGTAGACTAGTGTT	ATP7B_+_52586390.23-P1P2|ATP7B_+_52586373.23-P1P2
ATP8A1	P1P2	ATP8A1_-_42659312.23-P1P2	ATP8A1_+_42659294.23-P1P2	predicted	predicted	GGGACCGTATCACGACTCAA	GCCCCCTTTGAGTCGTGATA	ATP8A1_-_42659312.23-P1P2|ATP8A1_+_42659294.23-P1P2
ATP8A2	P1P2	ATP8A2_+_25945916.23-P1P2	ATP8A2_+_25946045.23-P1P2	predicted	predicted	GAGGAGAGGGGTGCACCTGG	GGAGGAGCGGACGGGAGGCT	ATP8A2_+_25945916.23-P1P2|ATP8A2_+_25946045.23-P1P2
ATP8B1	P1P2	ATP8B1_-_55470655.23-P1P2	ATP8B1_+_55470763.23-P1P2	predicted	predicted	GTCCCTCCCTAGGGCGGAGA	GAGGCAAGGGCTCGTAGGCT	ATP8B1_-_55470655.23-P1P2|ATP8B1_+_55470763.23-P1P2
ATP8B2	P1	ATP8B2_-_154297465.23-P1	ATP8B2_-_154297675.23-P1	predicted	predicted	GTCCACCCAGGGGGCGTGGT	GTGAGGGCAACCTGGCGCCA	ATP8B2_-_154297465.23-P1|ATP8B2_-_154297675.23-P1
ATP8B2	P2	ATP8B2_-_154301244.23-P2	ATP8B2_-_154300893.23-P2	predicted	predicted	GCACGCTGGCATCCGCCGGG	GACACCTGCAGTCTTATCTT	ATP8B2_-_154301244.23-P2|ATP8B2_-_154300893.23-P2
ATP8B3	P1P2	ATP8B3_+_1812435.23-P1P2	ATP8B3_+_1812638.23-P1P2	predicted	predicted	GGCCTGGCccccatcctgct	GTGGCCAAGCCCCTGAGTCC	ATP8B3_+_1812435.23-P1P2|ATP8B3_+_1812638.23-P1P2
ATP8B4	P1P2	ATP8B4_-_50411727.23-P1P2	ATP8B4_+_50411676.23-P1P2	predicted	predicted	GGACAGAACTGGTTAATCTT	GAGGAGCAGGCAACTAGGGG	ATP8B4_-_50411727.23-P1P2|ATP8B4_+_50411676.23-P1P2
ATP9A	P1P2	ATP9A_-_50385117.23-P1P2	ATP9A_+_50385352.23-P1P2	predicted	predicted	GcggcccgACCGACGGACAC	GAGCGCGCGTGTATAGGGCT	ATP9A_-_50385117.23-P1P2|ATP9A_+_50385352.23-P1P2
ATP9B	P1P2	ATP9B_+_76829208.23-P1P2	ATP9B_+_76829257.23-P1P2	predicted	predicted	GCCCCGCCCTCGTTTGGCGT	GGGTCCGATGACGTAACGAG	ATP9B_+_76829208.23-P1P2|ATP9B_+_76829257.23-P1P2
ATPAF1	P1P2	ATPAF1_-_47134343.23-P1P2	ATPAF1_+_47134178.23-P1P2	predicted	predicted	GTCCTCGCGGTGCTTGCCCC	GCGGCGAGAGCGCGCAGTGC	ATPAF1_-_47134343.23-P1P2|ATPAF1_+_47134178.23-P1P2
ATPAF2	P1P2	ATPAF2_+_17942643.23-P1P2	ATPAF2_-_17942690.23-P1P2	predicted	predicted	GGGCGCTTCCGCCCATTGGC	GGAGCCTGCTCCCGCCCCCC	ATPAF2_+_17942643.23-P1P2|ATPAF2_-_17942690.23-P1P2
ATPIF1	P1P2	ATPIF1_+_28562548.23-P1P2	ATPIF1_+_28562554.23-P1P2	predicted	predicted	GAATCACGGGAGAGCGGAGG	GGTAGCGAATCACGGGAGAG	ATPIF1_+_28562548.23-P1P2|ATPIF1_+_28562554.23-P1P2
ATR	P1P2	ATR_-_142297786.23-P1P2	ATR_-_142297906.23-P1P2	predicted	predicted	GTGCGTCGGTCAAGTTTCCC	GAGAAGCAAGACTTCCGCAT	ATR_-_142297786.23-P1P2|ATR_-_142297906.23-P1P2
ATRAID	P1P2	ATRAID_-_27434788.23-P1P2	ATRAID_-_27434892.23-P1P2	predicted	predicted	GCTGCCCGGTCTCCACACGT	GGTGCCGCCATGTTTACTGA	ATRAID_-_27434788.23-P1P2|ATRAID_-_27434892.23-P1P2
ATRIP	P1P2	ATRIP_+_48488034.23-P1P2	ATRIP_+_48487965.23-P1P2	predicted	predicted	GGGCCCCGCCCGGTGTTTAG	GCGACCCGTTACCGGAGAGG	ATRIP_+_48488034.23-P1P2|ATRIP_+_48487965.23-P1P2
ATRN	P1P2	ATRN_+_3451514.23-P1P2	ATRN_-_3451418.23-P1P2	predicted	predicted	GCGGAGGCGATCTTCTGACG	GGGCTCCTAGGCATCCAGTG	ATRN_+_3451514.23-P1P2|ATRN_-_3451418.23-P1P2
ATRNL1	P1P2	ATRNL1_+_116852989.23-P1P2	ATRNL1_-_116853002.23-P1P2	predicted	predicted	GTCGCCCGCCCGGCGGTCAA	GCCGGGGCGCCCTTGACCGC	ATRNL1_+_116852989.23-P1P2|ATRNL1_-_116853002.23-P1P2
ATRX	P1P2	ATRX_-_77041813.23-P1P2	ATRX_+_77041684.23-P1P2	predicted	predicted	GGGAAATTCACCTTCTTTGG	GGAGCCTCGGCCCAACAAAA	ATRX_-_77041813.23-P1P2|ATRX_+_77041684.23-P1P2
ATXN1	P1P2	ATXN1_-_16761879.23-P1P2	ATXN1_+_16761996.23-P1P2	predicted	predicted	GAAGCCAAATATGGAGCAGT	GGCGCGCAGCGAAGGGTTAA	ATXN1_-_16761879.23-P1P2|ATXN1_+_16761996.23-P1P2
ATXN10	P1P2	ATXN10_+_46067637.23-P1P2	ATXN10_+_46067595.23-P1P2	predicted	predicted	GGGAAGTTCTGGGTGAGAGC	GGACTGGGAAGCGTCGCAGA	ATXN10_+_46067637.23-P1P2|ATXN10_+_46067595.23-P1P2
ATXN1L	P1P2	ATXN1L_+_71879749.23-P1P2	ATXN1L_+_71879702.23-P1P2	predicted	predicted	GGTCGGGCGTTCCCTCTGGT	GGGGTCACGTGAATAGGGCT	ATXN1L_+_71879749.23-P1P2|ATXN1L_+_71879702.23-P1P2
ATXN2	P1P2	ATXN2_-_112037550.23-P1P2	ATXN2_-_112037415.23-P1P2	predicted	predicted	GCGGGTCTGCCCTTCGGGGA	GCAGACGGAAGCAGAACGTG	ATXN2_-_112037550.23-P1P2|ATXN2_-_112037415.23-P1P2
ATXN2L	P1P2	ATXN2L_-_28833983.23-P1P2	ATXN2L_+_28834138.23-P1P2	predicted	predicted	GAGGCATCGCGACGCAGCGA	GCTAGCCCTGGGAGTGGGTA	ATXN2L_-_28833983.23-P1P2|ATXN2L_+_28834138.23-P1P2
ATXN3	P1P2	ATXN3_+_92573076.23-P1P2	ATXN3_-_92573135.23-P1P2	predicted	predicted	GTACCAAGGTCACGTGTCCC	GTCTGTTAGCGGGCCTTCTG	ATXN3_+_92573076.23-P1P2|ATXN3_-_92573135.23-P1P2
ATXN3L	P1P2	ATXN3L_+_13338334.23-P1P2	ATXN3L_-_13338502.23-P1P2	predicted	predicted	GATTCCAACGGGCACTACTA	GAACATGGGCTTTAACCGAA	ATXN3L_+_13338334.23-P1P2|ATXN3L_-_13338502.23-P1P2
ATXN7	ENST00000398590.3	ATXN7_-_63850021.23-ENST00000398590.3	ATXN7_-_63849988.23-ENST00000398590.3	predicted	predicted	GTGACGGGGACGCCCGGATC	GGGGTGGGCTCGTTTCCCTG	ATXN7_-_63850021.23-ENST00000398590.3|ATXN7_-_63849988.23-ENST00000398590.3
ATXN7	ENST00000538065.1	ATXN7_-_63897860.23-ENST00000538065.1	ATXN7_-_63898041.23-ENST00000538065.1	predicted	predicted	GGATGCAAGCGGCCGAAGGG	GGCCCGTCCCCTCCCTCGGG	ATXN7_-_63897860.23-ENST00000538065.1|ATXN7_-_63898041.23-ENST00000538065.1
ATXN7L1	P1P2	ATXN7L1_-_105517139.23-P1P2	ATXN7L1_-_105517009.23-P1P2	predicted	predicted	GCGGGCTCCCGGAGCCGGCT	GAACGCTCCGACGTCATCTT	ATXN7L1_-_105517139.23-P1P2|ATXN7L1_-_105517009.23-P1P2
ATXN7L2	P1P2	ATXN7L2_+_110026315.23-P1P2	ATXN7L2_-_110026487.23-P1P2	predicted	predicted	GCGAAATGCACAATTGCAGG	GACTGCGCTGGAAAGGCAGG	ATXN7L2_+_110026315.23-P1P2|ATXN7L2_-_110026487.23-P1P2
ATXN7L3	P1P2	ATXN7L3_+_42277841.23-P1P2	ATXN7L3_-_42277660.23-P1P2	predicted	predicted	GCACGCCTCGGGGTAAAGGG	GGTGGGTGGGGCGGCGTTCA	ATXN7L3_+_42277841.23-P1P2|ATXN7L3_-_42277660.23-P1P2
ATXN7L3B	P1P2	ATXN7L3B_-_74931564.23-P1P2	ATXN7L3B_-_74931552.23-P1P2	predicted	predicted	GAGTGCGCAGGCGCTCTGAG	GCTGCGCGGAACCAGTGCGC	ATXN7L3B_-_74931564.23-P1P2|ATXN7L3B_-_74931552.23-P1P2
AUH	P1P2	AUH_+_94124328.23-P1P2	AUH_-_94124130.23-P1P2	predicted	predicted	GGGGCAAGGCCTCGGGTCAC	GCGGGCGCCGCCAGCATGCA	AUH_+_94124328.23-P1P2|AUH_-_94124130.23-P1P2
AUNIP	P1P2	AUNIP_+_26186297.23-P1P2	AUNIP_+_26186029.23-P1P2	predicted	predicted	GACCCCTGGTCTGGAGTCGA	GGCCGCGAAAGTTAGTGCGT	AUNIP_+_26186297.23-P1P2|AUNIP_+_26186029.23-P1P2
AUP1	P1P2	AUP1_+_74757088.23-P1P2	AUP1_+_74757051.23-P1P2	predicted	predicted	GCGCCCGCCCTACTCAGAGG	GCAGGCGGACAGTAGGACGC	AUP1_+_74757088.23-P1P2|AUP1_+_74757051.23-P1P2
AURKA	P1P2	AURKA_+_54967458.23-P1P2	AURKA_+_54967368.23-P1P2	predicted	predicted	GGCTGGGACTGCCACAGGTC	GAAACGCGACTCAAGGCGTC	AURKA_+_54967458.23-P1P2|AURKA_+_54967368.23-P1P2
AURKAIP1	P1P2	AURKAIP1_-_1310836.23-P1P2	AURKAIP1_-_1310910.23-P1P2	predicted	predicted	GGGGCCCTGGATATACCCGC	GAAGTGCGGGCTCAAGACTA	AURKAIP1_-_1310836.23-P1P2|AURKAIP1_-_1310910.23-P1P2
AURKB	P1P2	AURKB_+_8113794.23-P1P2	AURKB_+_8113936.23-P1P2	predicted	predicted	GCGGGAGTGGGCAGATGATC	GTTGCCCAATGGGGCCGGGG	AURKB_+_8113794.23-P1P2|AURKB_+_8113936.23-P1P2
AURKC	P1P2	AURKC_+_57742373.23-P1P2	AURKC_+_57742258.23-P1P2	predicted	predicted	GCGCTCAGAGAGGTACTTCC	GGGGCGGAACTGGAGTGCTG	AURKC_+_57742373.23-P1P2|AURKC_+_57742258.23-P1P2
AUTS2	P1P2	AUTS2_-_69063175.23-P1P2	AUTS2_+_69063101.23-P1P2	predicted	predicted	GTCTACACACTCTACAACTG	GGAGCCCAGGGCATGCGCGC	AUTS2_-_69063175.23-P1P2|AUTS2_+_69063101.23-P1P2
AVEN	P1P2	AVEN_+_34331306.23-P1P2	AVEN_-_34331456.23-P1P2	predicted	predicted	GGTGCGGCCCGCTTCCGGTG	GCCGCAGGTGGGGCCGGAAC	AVEN_+_34331306.23-P1P2|AVEN_-_34331456.23-P1P2
AVIL	P1P2	AVIL_+_58212752.23-P1P2	AVIL_+_58213031.23-P1P2	predicted	predicted	GTCTTTCCTGCATTATTGAT	GGagagcccagcatggttcc	AVIL_+_58212752.23-P1P2|AVIL_+_58213031.23-P1P2
AVL9	P1P2	AVL9_-_32534855.23-P1P2	AVL9_-_32535140.23-P1P2	predicted	predicted	GGCCGCACCTCCAGGTCCCG	GAAGCTGCGGAAGCGGATGA	AVL9_-_32534855.23-P1P2|AVL9_-_32535140.23-P1P2
AVP	P1P2	AVP_-_3065561.23-P1P2	AVP_+_3065390.23-P1P2	predicted	predicted	GGATCATAGGGGAGGGGTAC	GAACACCTGCGGACATAAAT	AVP_-_3065561.23-P1P2|AVP_+_3065390.23-P1P2
AVPI1	P1P2	AVPI1_-_99447056.23-P1P2	AVPI1_+_99447127.23-P1P2	predicted	predicted	GTCCGTGCGCCAATCATCGG	GCCGCCGCCGATTAGGTTTG	AVPI1_-_99447056.23-P1P2|AVPI1_+_99447127.23-P1P2
AVPR1A	P1P2	AVPR1A_+_63545274.23-P1P2	AVPR1A_+_63545286.23-P1P2	predicted	predicted	GTGGACGCCGGTGCGTGGAC	GGAGCTAGATGCGTGGACGC	AVPR1A_+_63545274.23-P1P2|AVPR1A_+_63545286.23-P1P2
AVPR1B	P1P2	AVPR1B_-_206223600.23-P1P2	AVPR1B_+_206223795.23-P1P2	predicted	predicted	GGAAGTGCCCCCGCGTAGGT	GCGAGAGGCCGGCTGCTGGA	AVPR1B_-_206223600.23-P1P2|AVPR1B_+_206223795.23-P1P2
AVPR2	P1P2	AVPR2_-_153169973.23-P1P2	AVPR2_-_153169963.23-P1P2	predicted	predicted	GcaACCAGGGGGGCGTGGTA	GccagacaatccaACCAGGG	AVPR2_-_153169973.23-P1P2|AVPR2_-_153169963.23-P1P2
AWAT1	P1P2	AWAT1_-_69454391.23-P1P2	AWAT1_+_69454119.23-P1P2	predicted	predicted	GTCAGAGCCTGCCCCTGCGG	GGTGGGGAGCACCTGGGATT	AWAT1_-_69454391.23-P1P2|AWAT1_+_69454119.23-P1P2
AWAT2	P1P2	AWAT2_+_69270029.23-P1P2	AWAT2_-_69270175.23-P1P2	predicted	predicted	GTCTCTAGCCAAGTGCGCAA	GAGGGCTCAAATGGGACACA	AWAT2_+_69270029.23-P1P2|AWAT2_-_69270175.23-P1P2
AXDND1	P1P2	AXDND1_-_179335069.23-P1P2	AXDND1_-_179334821.23-P1P2	predicted	predicted	GTGGAGGGCGCTAAACCTCG	GCGTCACGGGCTACAGGGGT	AXDND1_-_179335069.23-P1P2|AXDND1_-_179334821.23-P1P2
AXIN1	P1P2	AXIN1_-_402823.23-P1P2	AXIN1_-_402880.23-P1P2	predicted	predicted	Gggacgaggtaaagggtgtg	Gaggataaagtgaggagcgt	AXIN1_-_402823.23-P1P2|AXIN1_-_402880.23-P1P2
AXIN2	P1	AXIN2_+_63556798.23-P1	AXIN2_-_63556753.23-P1	predicted	predicted	GACCCGGCGCCCAGCGTTCC	GCAACCCGGTCACCGCGCTG	AXIN2_+_63556798.23-P1|AXIN2_-_63556753.23-P1
AXIN2	P2	AXIN2_+_63557838.23-P2	AXIN2_+_63557842.23-P2	predicted	predicted	GCGGGAGCGGAGCGTGCGGC	GAACGCGGGAGCGGAGCGTG	AXIN2_+_63557838.23-P2|AXIN2_+_63557842.23-P2
AXL	P1P2	AXL_+_41724994.23-P1P2	AXL_+_41724970.23-P1P2	predicted	predicted	GTCAGGGGTTAACTCAAGAG	GAGGATCAGCTCTTTCTTAA	AXL_+_41724994.23-P1P2|AXL_+_41724970.23-P1P2
AZGP1	P1P2	AZGP1_-_99573749.23-P1P2	AZGP1_+_99573976.23-P1P2	predicted	predicted	GCCAATGGGAGTGCCAGGAC	GAATGCCCCTACTGGCCCAG	AZGP1_-_99573749.23-P1P2|AZGP1_+_99573976.23-P1P2
AZI1	P1P2	AZI1_-_79196870.23-P1P2	AZI1_+_79196894.23-P1P2	predicted	predicted	GCTCCCGCTCAGGCCGTCCC	GCCACGCTTGAACTTCCCGA	AZI1_-_79196870.23-P1P2|AZI1_+_79196894.23-P1P2
AZI2	P1P2	AZI2_-_28390611.23-P1P2	AZI2_-_28390745.23-P1P2	predicted	predicted	GGAAGTGCAGGAGTGGCGCG	GGGGCCGAGGTCCCCCTTCA	AZI2_-_28390611.23-P1P2|AZI2_-_28390745.23-P1P2
AZIN1	P1P2	AZIN1_-_103876574.23-P1P2	AZIN1_-_103876648.23-P1P2	predicted	predicted	GGGAGGGGTCGGCGCGCGAC	GCTCCCCGGCAGGCGAAGGG	AZIN1_-_103876574.23-P1P2|AZIN1_-_103876648.23-P1P2
AZU1	P1	AZU1_+_827598.23-P1	AZU1_+_827744.23-P1	predicted	predicted	GTGAGGGTGTCAGGAACCAG	GAGGGACAGCCCCACTCAGT	AZU1_+_827598.23-P1|AZU1_+_827744.23-P1
AZU1	P2	AZU1_+_825013.23-P2	AZU1_+_824654.23-P2	predicted	predicted	GGTCAGTGTGCCCTGAGACA	Gattacccgggcatagtcct	AZU1_+_825013.23-P2|AZU1_+_824654.23-P2
B2M	P1	B2M_+_45003655.23-P1	B2M_+_45003661.23-P1	predicted	predicted	GTGCCCAGCCAATCAGGACA	GAACGCGTGCCCAGCCAATC	B2M_+_45003655.23-P1|B2M_+_45003661.23-P1
B2M	P2	B2M_+_45007706.23-P2	B2M_-_45007485.23-P2	predicted	predicted	GAGTCAACTTCAATGTCGGA	GGGGAAGGTGGAAGCTCATT	B2M_+_45007706.23-P2|B2M_-_45007485.23-P2
B3GALNT1	P1P2	B3GALNT1_-_160823225.23-P1P2	B3GALNT1_-_160823004.23-P1P2	predicted	predicted	GCTCGCATGGCGCGCCCTCT	GCCGCCTCGGAGACCCTGCA	B3GALNT1_-_160823225.23-P1P2|B3GALNT1_-_160823004.23-P1P2
B3GALNT2	P1P2	B3GALNT2_+_235667935.23-P1P2	B3GALNT2_+_235667985.23-P1P2	predicted	predicted	GGTGACGGAAGCGCGTGCTT	GGATGCGCATGCTCTGTGTG	B3GALNT2_+_235667935.23-P1P2|B3GALNT2_+_235667985.23-P1P2
B3GALT1	P1P2	B3GALT1_+_168725064.23-P1P2	B3GALT1_-_168724923.23-P1P2	predicted	predicted	GTAGATGAAGGTGAAGTAAG	GAAAACTCAGACTCGGAAAC	B3GALT1_+_168725064.23-P1P2|B3GALT1_-_168724923.23-P1P2
B3GALT2	P1P2	B3GALT2_-_193156251.23-P1P2	B3GALT2_-_193156196.23-P1P2	predicted	predicted	GATCCCCCCCCCCGTTTTCT	GAATATGTAGTTAAGACCTA	B3GALT2_-_193156251.23-P1P2|B3GALT2_-_193156196.23-P1P2
B3GALT4	P1P2	B3GALT4_+_33244797.23-P1P2	B3GALT4_-_33244893.23-P1P2	predicted	predicted	GCGGGTGGAGTGGCACCAAA	GGGAGCGCGCAACGCGGAAG	B3GALT4_+_33244797.23-P1P2|B3GALT4_-_33244893.23-P1P2
B3GALT5	ENST00000343118.4,ENST00000398714.2	B3GALT5_+_41029504.23-ENST00000343118.4,ENST00000398714.2	B3GALT5_-_41029451.23-ENST00000343118.4,ENST00000398714.2	predicted	predicted	Gcgtgacaggccatgcaagc	Ggttacaccattggcatatc	B3GALT5_+_41029504.23-ENST00000343118.4,ENST00000398714.2|B3GALT5_-_41029451.23-ENST00000343118.4,ENST00000398714.2
B3GALT5	ENST00000380618.1	B3GALT5_+_41028875.23-ENST00000380618.1	B3GALT5_+_41029244.23-ENST00000380618.1	predicted	predicted	GTCTGGCCATAGTGCCTGAA	Gtctatctgggcccagtcaa	B3GALT5_+_41028875.23-ENST00000380618.1|B3GALT5_+_41029244.23-ENST00000380618.1
B3GALT5	ENST00000380620.4	B3GALT5_-_40928043.23-ENST00000380620.4	B3GALT5_+_40928209.23-ENST00000380620.4	predicted	predicted	GGGAAAGCACCTGTTTTCTC	GACCTCACCACAAAAGCTTC	B3GALT5_-_40928043.23-ENST00000380620.4|B3GALT5_+_40928209.23-ENST00000380620.4
B3GALT6	P1P2	B3GALT6_-_1167400.23-P1P2	B3GALT6_+_1167482.23-P1P2	predicted	predicted	GGCGAACGGGCGCGACCTCA	GGGCGGCCGTCACGTGGCCT	B3GALT6_-_1167400.23-P1P2|B3GALT6_+_1167482.23-P1P2
B3GALTL	P1P2	B3GALTL_+_31773983.23-P1P2	B3GALTL_-_31774021.23-P1P2	predicted	predicted	GGGCGGCTGCGGCTGGTGTC	GCCGCCAGCCCGGCAGACGC	B3GALTL_+_31773983.23-P1P2|B3GALTL_-_31774021.23-P1P2
B3GAT1	P1P2	B3GAT1_-_134282300.23-P1P2	B3GAT1_+_134282297.23-P1P2	predicted	predicted	GCGGCGAGGGGACCCCCCCC	GGGGGAGGTGATACCAATCC	B3GAT1_-_134282300.23-P1P2|B3GAT1_+_134282297.23-P1P2
B3GAT2	P1P2	B3GAT2_-_71666921.23-P1P2	B3GAT2_+_71666938.23-P1P2	predicted	predicted	GGGACCCCTTGGCTCTCCGC	GGCCTCCCGAGCTTGCTCGC	B3GAT2_-_71666921.23-P1P2|B3GAT2_+_71666938.23-P1P2
B3GAT3	P1P2	B3GAT3_-_62389708.23-P1P2	B3GAT3_+_62389619.23-P1P2	predicted	predicted	GCCGGCGTGCCAAACTCGCG	GGGAAATCAAGTCTACAAGG	B3GAT3_-_62389708.23-P1P2|B3GAT3_+_62389619.23-P1P2
B3GNT1	P1P2	B3GNT1_-_66115351.23-P1P2	B3GNT1_-_66115229.23-P1P2	predicted	predicted	GGGCGCGCGCACCCTGGACC	GGCCGGCTCGCCCCCTACGA	B3GNT1_-_66115351.23-P1P2|B3GNT1_-_66115229.23-P1P2
B3GNT2	P1P2	B3GNT2_-_62423168.23-P1P2	B3GNT2_-_62423101.23-P1P2	predicted	predicted	Gccgtcgggcggtgacgtga	GCCCGGGTGGGTCCTGGTAC	B3GNT2_-_62423168.23-P1P2|B3GNT2_-_62423101.23-P1P2
B3GNT3	P1P2	B3GNT3_-_17905876.23-P1P2	B3GNT3_-_17905872.23-P1P2	predicted	predicted	GGGCAAGCGGCCAAGGCGGA	GGACTGGCAAGCGGCCAAGG	B3GNT3_-_17905876.23-P1P2|B3GNT3_-_17905872.23-P1P2
B3GNT4	P1P2	B3GNT4_-_122688118.23-P1P2	B3GNT4_+_122688027.23-P1P2	predicted	predicted	GCTGCCCGACCCGGCTCGTG	GGCGTGCGGCGGGACAGAAG	B3GNT4_-_122688118.23-P1P2|B3GNT4_+_122688027.23-P1P2
B3GNT5	P1P2	B3GNT5_+_182970907.23-P1P2	B3GNT5_-_182970942.23-P1P2	predicted	predicted	GGCGCGTAGGTGAAGGTGAT	GCTACGCGCCGGGAGGGTGG	B3GNT5_+_182970907.23-P1P2|B3GNT5_-_182970942.23-P1P2
B3GNT6	P1P2	B3GNT6_+_76745361.23-P1P2	B3GNT6_-_76745398.23-P1P2	predicted	predicted	GCCCCTCCTCCTTAGGGGTA	GGAGGGGTGATGTCATGGAT	B3GNT6_+_76745361.23-P1P2|B3GNT6_-_76745398.23-P1P2
B3GNT7	P1P2	B3GNT7_-_232260249.23-P1P2	B3GNT7_-_232260195.23-P1P2	predicted	predicted	GCGGCCATGCACTGTCTACT	GGGACAGGCGTCCCCGGGAT	B3GNT7_-_232260249.23-P1P2|B3GNT7_-_232260195.23-P1P2
B3GNT8	P1P2	B3GNT8_+_41934155.23-P1P2	B3GNT8_-_41934131.23-P1P2	predicted	predicted	GAGCTCCCGGGGTTCCCCGT	GGAAAAGACTGGAGCTTCAA	B3GNT8_+_41934155.23-P1P2|B3GNT8_-_41934131.23-P1P2
B3GNT9	P1P2	B3GNT9_+_67185107.23-P1P2	B3GNT9_+_67185004.23-P1P2	predicted	predicted	GGGAGTGGGGAGTGGATAGT	GCCCAGAGGGACTGAGAGTG	B3GNT9_+_67185107.23-P1P2|B3GNT9_+_67185004.23-P1P2
B3GNTL1	P1	B3GNTL1_-_81009772.23-P1	B3GNTL1_+_81009949.23-P1	predicted	predicted	GGAGCGGCGTCCATAGGGGT	GCCCGCGGCGGCGTCTACGG	B3GNTL1_-_81009772.23-P1|B3GNTL1_+_81009949.23-P1
B3GNTL1	P2	B3GNTL1_-_81006529.23-P2	B3GNTL1_-_81006652.23-P2	predicted	predicted	GTGGGGCTGAGTCACCCGAC	GTTCAGCGTTGTGGACTGGG	B3GNTL1_-_81006529.23-P2|B3GNTL1_-_81006652.23-P2
B4GALNT1	P1P2	B4GALNT1_-_58027445.23-P1P2	B4GALNT1_+_58027108.23-P1P2	predicted	predicted	GAACCCCAGAGAGGCCAGAT	GGCAATGGAATGGATGTCGT	B4GALNT1_-_58027445.23-P1P2|B4GALNT1_+_58027108.23-P1P2
B4GALNT2	P1P2	B4GALNT2_-_47209840.23-P1P2	B4GALNT2_-_47209752.23-P1P2	predicted	predicted	GTCAAGGCCGCGAGGTTGGA	GACAGTAGGTGTGGAGTGCG	B4GALNT2_-_47209840.23-P1P2|B4GALNT2_-_47209752.23-P1P2
B4GALNT3	P1P2	B4GALNT3_+_568949.23-P1P2	B4GALNT3_-_569051.23-P1P2	predicted	predicted	GTGCCTCCCCCGACTGGGAA	GCGCGTCCCTGGCTTCTCGG	B4GALNT3_+_568949.23-P1P2|B4GALNT3_-_569051.23-P1P2
B4GALNT4	P1P2	B4GALNT4_-_369474.23-P1P2	B4GALNT4_-_369509.23-P1P2	predicted	predicted	GCGGCCTGGCTCGGTCCGAT	GgccggggcccgATCCGCGG	B4GALNT4_-_369474.23-P1P2|B4GALNT4_-_369509.23-P1P2
B4GALT1	P1P2	B4GALT1_-_33167269.23-P1P2	B4GALT1_+_33167632.23-P1P2	predicted	predicted	GCACAGCGGCGACTAGGGGA	GAAGTGGCGCGGCCTGTCGA	B4GALT1_-_33167269.23-P1P2|B4GALT1_+_33167632.23-P1P2
B4GALT2	P1P2	B4GALT2_+_44444784.23-P1P2	B4GALT2_-_44445630.23-P1P2	predicted	predicted	GtgcgagcccgcccTGCCGG	GAACCCCTGCGCCGGAGGGA	B4GALT2_+_44444784.23-P1P2|B4GALT2_-_44445630.23-P1P2
B4GALT3	P1P2	B4GALT3_-_161147433.23-P1P2	B4GALT3_+_161147535.23-P1P2	predicted	predicted	GCCCACCTGGAACGCGTTGT	GCGGCCCAGAGGAAAATGAA	B4GALT3_-_161147433.23-P1P2|B4GALT3_+_161147535.23-P1P2
B4GALT4	P1P2	B4GALT4_-_118959976.23-P1P2	B4GALT4_-_118959828.23-P1P2	predicted	predicted	GCCTGTGCCAATAGTAGACT	GCCTCCCGCCTTGGCCGGAG	B4GALT4_-_118959976.23-P1P2|B4GALT4_-_118959828.23-P1P2
B4GALT5	P1P2	B4GALT5_-_48330558.23-P1P2	B4GALT5_-_48330745.23-P1P2	predicted	predicted	GCTCGCCGCCGACCCTCGCT	GCCACTGCAGCAGAAGAGTG	B4GALT5_-_48330558.23-P1P2|B4GALT5_-_48330745.23-P1P2
B4GALT6	P1P2	B4GALT6_-_29264789.23-P1P2	B4GALT6_-_29264685.23-P1P2	predicted	predicted	GCGCGGCGCCCCTGCGGAGA	Gcggcaggacggaagaaagc	B4GALT6_-_29264789.23-P1P2|B4GALT6_-_29264685.23-P1P2
B4GALT7	P1P2	B4GALT7_+_177026798.23-P1P2	B4GALT7_+_177026861.23-P1P2	predicted	predicted	GCGTCCCGGGGTCCCCGTCT	GactcccaaaccaacgctcG	B4GALT7_+_177026798.23-P1P2|B4GALT7_+_177026861.23-P1P2
B9D1	P1P2	B9D1_-_19266053.23-P1P2	B9D1_+_19266104.23-P1P2	predicted	predicted	GATGCGCAGGCGCAGTGAAC	GTACCTGCCCTAAGGAGGGG	B9D1_-_19266053.23-P1P2|B9D1_+_19266104.23-P1P2
B9D2	P1P2	B9D2_-_41870223.23-P1P2	B9D2_+_41870040.23-P1P2	predicted	predicted	GCAAAGGGTTCCGCCATTTT	GGTTGCCCCAGCAACAACCA	B9D2_-_41870223.23-P1P2|B9D2_+_41870040.23-P1P2
BAALC	P1P2	BAALC_-_104152737.23-P1P2	BAALC_-_104152817.23-P1P2	predicted	predicted	GAGACTGGGAACGGTAATGC	GTCCTGCTCCCGGGCCGTCA	BAALC_-_104152737.23-P1P2|BAALC_-_104152817.23-P1P2
BAAT	P1	BAAT_-_104147644.23-P1	BAAT_+_104147629.23-P1	predicted	predicted	Gagggtaccgcaggagacca	Gaatacaccctggtctcctg	BAAT_-_104147644.23-P1|BAAT_+_104147629.23-P1
BAAT	P2	BAAT_+_104145887.23-P2	BAAT_-_104146126.23-P2	predicted	predicted	GAACTAGAGCAAGAGGTATG	GACTCAAGGTAACTTCTGGA	BAAT_+_104145887.23-P2|BAAT_-_104146126.23-P2
BABAM1	P1P2	BABAM1_+_17378176.23-P1P2	BABAM1_+_17378100.23-P1P2	predicted	predicted	GCAGAGACAGAAACTGGTTG	GAGTGAGAGCTGCCTGGAGC	BABAM1_+_17378176.23-P1P2|BABAM1_+_17378100.23-P1P2
BACE1	P1P2	BACE1_-_117187042.23-P1P2	BACE1_+_117187154.23-P1P2	predicted	predicted	GGGGAAGTGTAGTCTTCCCA	GAGAAAGACTGACAGACGGG	BACE1_-_117187042.23-P1P2|BACE1_+_117187154.23-P1P2
BACE2	P1P2	BACE2_+_42539702.23-P1P2	BACE2_-_42539936.23-P1P2	predicted	predicted	GACGGCCAACGGATGTGACG	GGAGAAGAACTTGCCCAACT	BACE2_+_42539702.23-P1P2|BACE2_-_42539936.23-P1P2
BACH1	P1P2	BACH1_+_30671221.23-P1P2	BACH1_+_30671692.23-P1P2	predicted	predicted	GTGAAGCGAGAGCGCCCGGC	GAGGCGGCGGAGGACAATAC	BACH1_+_30671221.23-P1P2|BACH1_+_30671692.23-P1P2
BACH2	P1P2	BACH2_-_91006764.23-P1P2	BACH2_-_91006696.23-P1P2	predicted	predicted	GAATGGCGCTCcgggggctg	GGCCGGGCAGCGCACCTCCC	BACH2_-_91006764.23-P1P2|BACH2_-_91006696.23-P1P2
BAD	P1P2	BAD_+_64052294.23-P1P2	BAD_+_64052275.23-P1P2	predicted	predicted	GAGGAAAAAGGATGCGGACG	GAGGAGCCTTGGATccggcg	BAD_+_64052294.23-P1P2|BAD_+_64052275.23-P1P2
BAG1	P1P2	BAG1_+_33264674.23-P1P2	BAG1_+_33264726.23-P1P2	predicted	predicted	GGCTGGGCGGTCAACAAGTG	GgggcTGGGAAGTAGTCGGG	BAG1_+_33264674.23-P1P2|BAG1_+_33264726.23-P1P2
BAG2	P1P2	BAG2_+_57036985.23-P1P2	BAG2_+_57037002.23-P1P2	predicted	predicted	GGAAGGTTCCTATCGGTCGA	GACCAACTCCCCCCACGCGA	BAG2_+_57036985.23-P1P2|BAG2_+_57037002.23-P1P2
BAG3	P1P2	BAG3_-_121410673.23-P1P2	BAG3_+_121410743.23-P1P2	predicted	predicted	GGAAACCCGCCCGGGGCGCA	GCCCGGGCCGGAGTcgccgc	BAG3_-_121410673.23-P1P2|BAG3_+_121410743.23-P1P2
BAG4	P1P2	BAG4_-_38034077.23-P1P2	BAG4_+_38034064.23-P1P2	predicted	predicted	GCGGGGCAGCCGTACCGTTG	GAGGGTGTCCCCCAACGGTA	BAG4_-_38034077.23-P1P2|BAG4_+_38034064.23-P1P2
BAG5	P1P2	BAG5_+_104028937.23-P1P2	BAG5_+_104029071.23-P1P2	predicted	predicted	GGGGACAGGTGAGCGAAGCG	GTAGGCGCGGACGCCGGAGG	BAG5_+_104028937.23-P1P2|BAG5_+_104029071.23-P1P2
BAG6	P1P2	BAG6_+_31620725.23-P1P2	BAG6_+_31620479.23-P1P2	predicted	predicted	GCGCAGCGAGGGCAATAGGG	GAACGCCGCCAGAGGGGGGA	BAG6_+_31620725.23-P1P2|BAG6_+_31620479.23-P1P2
BAGE	P1P2	BAGE_+_11099138.23-P1P2	BAGE_-_11098975.23-P1P2	predicted	predicted	Gttcgtggactacactttcc	Ggcacatggggttacgcgca	BAGE_+_11099138.23-P1P2|BAGE_-_11098975.23-P1P2
BAGE3	P1P2	BAGE3_-_11099191.23-P1P2	BAGE3_-_11099307.23-P1P2	predicted	predicted	Gataacttcagtacataaat	Gtagcctgctgcaccgtggc	BAGE3_-_11099191.23-P1P2|BAGE3_-_11099307.23-P1P2
BAGE4	P1P2	BAGE4_-_11099191.23-P1P2	BAGE4_-_11099307.23-P1P2	predicted	predicted	Gataacttcagtacataaat	Gtagcctgctgcaccgtggc	BAGE4_-_11099191.23-P1P2|BAGE4_-_11099307.23-P1P2
BAGE5	P1P2	BAGE5_-_11099191.23-P1P2	BAGE5_-_11099307.23-P1P2	predicted	predicted	Gataacttcagtacataaat	Gtagcctgctgcaccgtggc	BAGE5_-_11099191.23-P1P2|BAGE5_-_11099307.23-P1P2
BAHCC1	P1P2	BAHCC1_-_79373092.23-P1P2	BAHCC1_+_79373010.23-P1P2	predicted	predicted	GCAGTGCGGCTGGGTTCCCC	GCTAGGGCGCCGCGGCGAAG	BAHCC1_-_79373092.23-P1P2|BAHCC1_+_79373010.23-P1P2
BAHD1	P1P2	BAHD1_+_40733025.23-P1P2	BAHD1_-_40733105.23-P1P2	predicted	predicted	GCTGGCTCCGCCAGCCAATC	GGGGCGCGCTGCTGATTGGC	BAHD1_+_40733025.23-P1P2|BAHD1_-_40733105.23-P1P2
BAI1	P1P2	BAI1_-_143530827.23-P1P2	BAI1_-_143530815.23-P1P2	predicted	predicted	GCAGTCTCTGGCTCCCGATT	GTAATCCGTAATGCAGTCTC	BAI1_-_143530827.23-P1P2|BAI1_-_143530815.23-P1P2
BAI2	P1P2	BAI2_-_32229901.23-P1P2	BAI2_-_32230028.23-P1P2	predicted	predicted	GCCGCCGAACCCGGTTCCTC	Gcgcgaggagccgcgggaga	BAI2_-_32229901.23-P1P2|BAI2_-_32230028.23-P1P2
BAI3	P1P2	BAI3_-_69345033.23-P1P2	BAI3_+_69345181.23-P1P2	predicted	predicted	GGAGCCGAGCCTCTGGCGGG	GCTGTCTcgggtgtgcgcgc	BAI3_-_69345033.23-P1P2|BAI3_+_69345181.23-P1P2
BAIAP2	P1P2	BAIAP2_-_79008715.23-P1P2	BAIAP2_+_79008688.23-P1P2	predicted	predicted	GACCAATCGCTGCCTGGAGT	GCCAGGCAGCGATTGGTCTG	BAIAP2_-_79008715.23-P1P2|BAIAP2_+_79008688.23-P1P2
BAIAP2L1	P1P2	BAIAP2L1_-_98030614.23-P1P2	BAIAP2L1_+_98030666.23-P1P2	predicted	predicted	GGGCGGGGTCACCCCACCTG	GGTCTCGGGCCCTACGTCGC	BAIAP2L1_-_98030614.23-P1P2|BAIAP2L1_+_98030666.23-P1P2
BAIAP2L2	P1	BAIAP2L2_+_38485185.23-P1	BAIAP2L2_-_38485398.23-P1	predicted	predicted	GCCCGCAGCCGGCACGGCTC	GAGAACGCGCCGGGGCGGAA	BAIAP2L2_+_38485185.23-P1|BAIAP2L2_-_38485398.23-P1
BAIAP2L2	P2	BAIAP2L2_+_38506807.23-P2	BAIAP2L2_-_38506777.23-P2	predicted	predicted	GTATCAGCCCACAGCTCCAA	GAAGGCATCCTGTGCCGGGC	BAIAP2L2_+_38506807.23-P2|BAIAP2L2_-_38506777.23-P2
BAIAP3	P1P2	BAIAP3_+_1383535.23-P1P2	BAIAP3_-_1383550.23-P1P2	predicted	predicted	GgccccgccccccgcgTCCA	GAAGGCGCCGTGGAcgcggg	BAIAP3_+_1383535.23-P1P2|BAIAP3_-_1383550.23-P1P2
BAK1	P1P2	BAK1_-_33548101.23-P1P2	BAK1_+_33548111.23-P1P2	predicted	predicted	GACAGCCTGTAGGGTGATCT	GGTGGGCGGGACATGCTCCT	BAK1_-_33548101.23-P1P2|BAK1_+_33548111.23-P1P2
BAMBI	P1P2	BAMBI_-_28966154.23-P1P2	BAMBI_-_28966209.23-P1P2	predicted	predicted	GGGGTTCCCGAGCCGGTCCC	GGACGCGCAGGCCTCCGCAA	BAMBI_-_28966154.23-P1P2|BAMBI_-_28966209.23-P1P2
BANF1	P1P2	BANF1_-_65769758.23-P1P2	BANF1_+_65769850.23-P1P2	predicted	predicted	GAGAAAGGAAGTCCTCTCCC	GGAGGCGCCCCGGACCTCGA	BANF1_-_65769758.23-P1P2|BANF1_+_65769850.23-P1P2
BANF2	P1P2	BANF2_+_17680469.23-P1P2	BANF2_+_17680440.23-P1P2	predicted	predicted	GGGGCAGGAGCAAGAGCCTC	GAGAAGAAATCAGCCTGTCT	BANF2_+_17680469.23-P1P2|BANF2_+_17680440.23-P1P2
BANK1	P1P2	BANK1_-_102711801.23-P1P2	BANK1_-_102711645.23-P1P2	predicted	predicted	GTGAGAAGGGATGTAAGAGC	GCCTACGTCTGCCTGGAAGT	BANK1_-_102711801.23-P1P2|BANK1_-_102711645.23-P1P2
BANP	P1P2	BANP_+_87984975.23-P1P2	BANP_-_87984875.23-P1P2	predicted	predicted	GCCCTCCGCGCAGGCTCACT	GTGGGAAGCCGGTACCGTCG	BANP_+_87984975.23-P1P2|BANP_-_87984875.23-P1P2
BAP1	P1P2	BAP1_-_52444277.23-P1P2	BAP1_-_52444514.23-P1P2	predicted	predicted	GaggcgggCGAAGGGAAGAG	Ggcggggcggcgaacggaag	BAP1_-_52444277.23-P1P2|BAP1_-_52444514.23-P1P2
BARD1	P1P2	BARD1_+_215674654.23-P1P2	BARD1_-_215674535.23-P1P2	predicted	predicted	GGACCCGCGCGCCGGGACTT	GAGCCAGCCGCTGGCCGAGT	BARD1_+_215674654.23-P1P2|BARD1_-_215674535.23-P1P2
BARHL1	P1P2	BARHL1_+_135457851.23-P1P2	BARHL1_+_135457910.23-P1P2	predicted	predicted	GGACGGCCCGAGGGCCCCCT	GGTGTCAGGGAGGAATGGGA	BARHL1_+_135457851.23-P1P2|BARHL1_+_135457910.23-P1P2
BARHL2	P1P2	BARHL2_-_91183394.23-P1P2	BARHL2_-_91182986.23-P1P2	predicted	predicted	GCGGTTGCGGCAACCCgagg	GGGAAAGAAAAAAGATGCGG	BARHL2_-_91183394.23-P1P2|BARHL2_-_91182986.23-P1P2
BARX1	P1P2	BARX1_+_96717820.23-P1P2	BARX1_-_96717785.23-P1P2	predicted	predicted	GCGCTCCGCTCAGTCTCCCT	GGGCGGAAGGGAGGCCAAAA	BARX1_+_96717820.23-P1P2|BARX1_-_96717785.23-P1P2
BARX2	P1P2	BARX2_-_129245217.23-P1P2	BARX2_+_129245399.23-P1P2	predicted	predicted	GGGAAGGAGAAAGGCACGGT	GCAGCCCGCGGCCAAGGCCC	BARX2_-_129245217.23-P1P2|BARX2_+_129245399.23-P1P2
BASP1	P1P2	BASP1_-_17217406.23-P1P2	BASP1_-_17217426.23-P1P2	predicted	predicted	Gatggcggataggagagaaa	Ggggggtgactgtgctggag	BASP1_-_17217406.23-P1P2|BASP1_-_17217426.23-P1P2
BATF	P1P2	BATF_-_75988628.23-P1P2	BATF_-_75988656.23-P1P2	predicted	predicted	GTATCTTCATCAATTGAAGA	GTGTCTTTCAAACTGTCGGA	BATF_-_75988628.23-P1P2|BATF_-_75988656.23-P1P2
BATF2	P1P2	BATF2_-_64764501.23-P1P2	BATF2_-_64764751.23-P1P2	predicted	predicted	GTGGCCACTCCGCCCCCAGA	GGGGGACCGATGCTCATgtg	BATF2_-_64764501.23-P1P2|BATF2_-_64764751.23-P1P2
BATF3	P1P2	BATF3_+_212873343.23-P1P2	BATF3_+_212873230.23-P1P2	predicted	predicted	GCAGAGGAGGAAACGAGGCG	GGGGAGAGCGGGAAGCCTGA	BATF3_+_212873343.23-P1P2|BATF3_+_212873230.23-P1P2
BAX	P1P2	BAX_-_49457973.23-P1P2	BAX_-_49458081.23-P1P2	predicted	predicted	GCGCCACTGCTGGCACTTAT	GGGGCAGCGGCCATTTTGCG	BAX_-_49457973.23-P1P2|BAX_-_49458081.23-P1P2
BAZ1A	P1P2	BAZ1A_-_35344619.23-P1P2	BAZ1A_+_35344734.23-P1P2	predicted	predicted	GCTCGCTTCTACCTTTTTAT	GTGGCTGATAATCTCAAACA	BAZ1A_-_35344619.23-P1P2|BAZ1A_+_35344734.23-P1P2
BAZ1B	P1P2	BAZ1B_-_72936795.23-P1P2	BAZ1B_+_72936734.23-P1P2	predicted	predicted	GGGCAGTCTGAAGAGGTGAA	GCAACTACGCGACAGGGGCA	BAZ1B_-_72936795.23-P1P2|BAZ1B_+_72936734.23-P1P2
BAZ2A	P1	BAZ2A_+_57024286.23-P1	BAZ2A_+_57024143.23-P1	predicted	predicted	GCCACTGCCTCCATGAGATG	GGCGTGGGGAGACTCTCTCC	BAZ2A_+_57024286.23-P1|BAZ2A_+_57024143.23-P1
BAZ2A	P2	BAZ2A_+_57030550.23-P2	BAZ2A_-_57030285.23-P2	predicted	predicted	GTGGGGAAATGCTGAGTTAT	GAGCTGTGTTGACACTCCAG	BAZ2A_+_57030550.23-P2|BAZ2A_-_57030285.23-P2
BAZ2B	P1P2	BAZ2B_-_160472345.23-P1P2	BAZ2B_+_160473195.23-P1P2	predicted	predicted	GAGGGCGGCCGGCACAAAGG	GAAGAAGCAACCCCCTCCCT	BAZ2B_-_160472345.23-P1P2|BAZ2B_+_160473195.23-P1P2
BBC3	P1P2	BBC3_-_47734629.23-P1P2	BBC3_-_47734672.23-P1P2	predicted	predicted	GccccccccTACCTCCGCGC	GCGGGGCAGGGCCTAGCCCA	BBC3_-_47734629.23-P1P2|BBC3_-_47734672.23-P1P2
BBIP1	P1P2	BBIP1_-_112679246.23-P1P2	BBIP1_-_112679132.23-P1P2	predicted	predicted	GAGTGACGGGCCCACGGCAG	GGCGTAGAGGAACTGAGGAA	BBIP1_-_112679246.23-P1P2|BBIP1_-_112679132.23-P1P2
BBOX1	P1	BBOX1_-_27076885.23-P1	BBOX1_+_27076784.23-P1	predicted	predicted	GGAAGTGTTCACACTCTCAG	GGACGCTGGGACCTTTGTTC	BBOX1_-_27076885.23-P1|BBOX1_+_27076784.23-P1
BBOX1	P2	BBOX1_+_27062441.23-P2	BBOX1_+_27062609.23-P2	predicted	predicted	GAGGGCAGAGGCATTGAGAT	GGCAAAGCATTGCCTCAGTT	BBOX1_+_27062441.23-P2|BBOX1_+_27062609.23-P2
BBS1	P1P2	BBS1_-_66277941.23-P1P2	BBS1_+_66278063.23-P1P2	predicted	predicted	GAAGGTGGCTCTGACTGGGA	GCCCAATAGTGCCCGAGCAC	BBS1_-_66277941.23-P1P2|BBS1_+_66278063.23-P1P2
BBS10	P1P2	BBS10_-_76742270.23-P1P2	BBS10_+_76742320.23-P1P2	predicted	predicted	GAGTCGAAGCCGGGGTAGCA	GCCCACCTGGCAAAGCTGCA	BBS10_-_76742270.23-P1P2|BBS10_+_76742320.23-P1P2
BBS12	P1P2	BBS12_+_123653706.23-P1P2	BBS12_+_123653643.23-P1P2	predicted	predicted	GTCAATAACTCAGGCTGGGT	GCAGTGAGCTGTGAAGACTT	BBS12_+_123653706.23-P1P2|BBS12_+_123653643.23-P1P2
BBS2	P1P2	BBS2_+_56553959.23-P1P2	BBS2_+_56553999.23-P1P2	predicted	predicted	GCAGCCGCAAAAAGAGCGGA	GTCCACTGCGCAGCCACAGA	BBS2_+_56553959.23-P1P2|BBS2_+_56553999.23-P1P2
BBS4	P1P2	BBS4_+_72978418.23-P1P2	BBS4_-_72978340.23-P1P2	predicted	predicted	GGGAATCAGGGGGAGGATTA	GCCACGGCGAGGGGTGTTAG	BBS4_+_72978418.23-P1P2|BBS4_-_72978340.23-P1P2
BBS5	P1P2	BBS5_+_170335833.23-P1P2	BBS5_+_170335867.23-P1P2	predicted	predicted	GGCCCAGCTGTGTCCGCCAA	GGAGATGCGAGGCAGGATTT	BBS5_+_170335833.23-P1P2|BBS5_+_170335867.23-P1P2
BBS7	P1P2	BBS7_-_122791770.23-P1P2	BBS7_+_122791695.23-P1P2	predicted	predicted	GGAACAAAAGAGGCGAGGTC	GGGGCGGTGCTTCGGGAAAG	BBS7_-_122791770.23-P1P2|BBS7_+_122791695.23-P1P2
BBS9	P1P2	BBS9_-_33168949.23-P1P2	BBS9_+_33169085.23-P1P2	predicted	predicted	GAGGAGGAGGGTCTTCCTTA	GCAGAGAGGCTGAGGCGCAA	BBS9_-_33168949.23-P1P2|BBS9_+_33169085.23-P1P2
BBX	P1P2	BBX_-_107241827.23-P1P2	BBX_-_107241850.23-P1P2	predicted	predicted	GGGGTTGCATGTACTGTATG	GGCAGTGTACAGTGAAGCGG	BBX_-_107241827.23-P1P2|BBX_-_107241850.23-P1P2
BCAM	P1P2	BCAM_+_45312188.23-P1P2	BCAM_-_45312271.23-P1P2	predicted	predicted	GAGTGCACGGGGCCAGGCTC	GCCCGGGCATCGGgggacga	BCAM_+_45312188.23-P1P2|BCAM_-_45312271.23-P1P2
BCAN	P1P2	BCAN_-_156611825.23-P1P2	BCAN_+_156611807.23-P1P2	predicted	predicted	GGAGCCCCGCGCTCCCGACC	GcccccTGGTCGGGAGCGCG	BCAN_-_156611825.23-P1P2|BCAN_+_156611807.23-P1P2
BCAP29	P1P2	BCAP29_-_107220428.23-P1P2	BCAP29_-_107220351.23-P1P2	predicted	predicted	GCGGCGCCGCTCCTTAGACC	GAGAGAGTAGGTGACCGGAA	BCAP29_-_107220428.23-P1P2|BCAP29_-_107220351.23-P1P2
BCAP31	P1P2	BCAP31_-_152990199.23-P1P2	BCAP31_+_152989795.23-P1P2	predicted	predicted	GCCGCCGAGGGGCGAGAACA	GGGGCCTGCACGTTGACTGT	BCAP31_-_152990199.23-P1P2|BCAP31_+_152989795.23-P1P2
BCAR1	P1	BCAR1_+_75285719.23-P1	BCAR1_+_75285658.23-P1	predicted	predicted	GTGGAAGCCTGGCCTCGGGC	GggggcggccccTACTGGGC	BCAR1_+_75285719.23-P1|BCAR1_+_75285658.23-P1
BCAR1	P2	BCAR1_+_75300036.23-P2	BCAR1_-_75300146.23-P2	predicted	predicted	GGACTGGAGGTGGCCCGCGA	GGCTCCTAGGCCCTGTGTCC	BCAR1_+_75300036.23-P2|BCAR1_-_75300146.23-P2
BCAR3	P1	BCAR3_+_94147445.23-P1	BCAR3_+_94147576.23-P1	predicted	predicted	GCGAATCGGCTCGCCGGGGT	GAGTGATCGAGCTATACTTG	BCAR3_+_94147445.23-P1|BCAR3_+_94147576.23-P1
BCAR3	P2	BCAR3_-_94312871.23-P2	BCAR3_+_94312890.23-P2	predicted	predicted	GCCCGGACCGTGAAGGGGAC	GTCCGACGGTCCCACCTGGT	BCAR3_-_94312871.23-P2|BCAR3_+_94312890.23-P2
BCAS1	ENST00000395961.3	BCAS1_+_52687169.23-ENST00000395961.3	BCAS1_+_52687251.23-ENST00000395961.3	predicted	predicted	GCAGGATGGTCCGGGGAGAA	GCATTAATGCGAGAGGAGTC	BCAS1_+_52687169.23-ENST00000395961.3|BCAS1_+_52687251.23-ENST00000395961.3
BCAS2	P1P2	BCAS2_-_115124353.23-P1P2	BCAS2_-_115124399.23-P1P2	predicted	predicted	GCAGTTGCTAATTTTGAAGG	GCGGGCTGGTTTGTTTTGGG	BCAS2_-_115124353.23-P1P2|BCAS2_-_115124399.23-P1P2
BCAS3	P1P2	BCAS3_+_58754993.23-P1P2	BCAS3_-_58755072.23-P1P2	predicted	predicted	GCGGGTGAAGCCGAGGTGTC	GCGGATTGGACACATTCAGA	BCAS3_+_58754993.23-P1P2|BCAS3_-_58755072.23-P1P2
BCAS4	P1P2	BCAS4_-_49411538.23-P1P2	BCAS4_-_49411577.23-P1P2	predicted	predicted	GCGGTCCGCGGGGCATGCAG	GGAGGCCCGGGCGCAACCAC	BCAS4_-_49411538.23-P1P2|BCAS4_-_49411577.23-P1P2
BCAT1	P1P2	BCAT1_+_25102066.23-P1P2	BCAT1_-_25102282.23-P1P2	predicted	predicted	GCCTGCTGATGCAATCCGCT	GTGGGTGCGTATCCGAGTGT	BCAT1_+_25102066.23-P1P2|BCAT1_-_25102282.23-P1P2
BCAT2	P1P2	BCAT2_-_49314425.23-P1P2	BCAT2_-_49314351.23-P1P2	predicted	predicted	GGGAGCCGGACACTGCTGCG	GCCCGCTCACGCCTCCTTCT	BCAT2_-_49314425.23-P1P2|BCAT2_-_49314351.23-P1P2
BCCIP	P1P2	BCCIP_+_127512052.23-P1P2	BCCIP_-_127511786.23-P1P2	predicted	predicted	GCAGCCCATAGTAGCCAAGG	GGACCCCGCACCTCAGACTG	BCCIP_+_127512052.23-P1P2|BCCIP_-_127511786.23-P1P2
BCDIN3D	P1P2	BCDIN3D_-_50236933.23-P1P2	BCDIN3D_-_50236936.23-P1P2	predicted	predicted	GGGGAACCTGCTGTCGGCGT	GAACCTGCTGTCGGCGTGGG	BCDIN3D_-_50236933.23-P1P2|BCDIN3D_-_50236936.23-P1P2
BCHE	P1P2	BCHE_-_165555345.23-P1P2	BCHE_-_165555367.23-P1P2	predicted	predicted	GTCATTTACAGAAGTATTAC	GATTCATGCTTTACAATTGC	BCHE_-_165555345.23-P1P2|BCHE_-_165555367.23-P1P2
BCKDHA	P1	BCKDHA_+_41903484.23-P1	BCKDHA_+_41903453.23-P1	predicted	predicted	GCAACCTGACCAGGGCCTCA	GCCGGGGGCCCAGAGTAAAG	BCKDHA_+_41903484.23-P1|BCKDHA_+_41903453.23-P1
BCKDHA	P2	BCKDHA_-_41882268.23-P2	BCKDHA_-_41882150.23-P2	predicted	predicted	Gataaacgattatgcctctt	Gaatgtaaagcgtttaacac	BCKDHA_-_41882268.23-P2|BCKDHA_-_41882150.23-P2
BCKDHB	P1P2	BCKDHB_+_80816130.23-P1P2	BCKDHB_+_80816124.23-P1P2	predicted	predicted	GAGGTCGGCCGTGCGGTCCT	GGCCGTGCGGTCCTCGGGTG	BCKDHB_+_80816130.23-P1P2|BCKDHB_+_80816124.23-P1P2
BCKDK	P1P2	BCKDK_+_31119637.23-P1P2	BCKDK_-_31119471.23-P1P2	predicted	predicted	GTCTGAGGACGTGCCGTCCC	GTCCGAGAAGGAGTCAGGTA	BCKDK_+_31119637.23-P1P2|BCKDK_-_31119471.23-P1P2
BCL10	P1P2	BCL10_+_85742419.23-P1P2	BCL10_+_85742319.23-P1P2	predicted	predicted	GGTGGGCGGAGCCACCCGAA	GAAGCGACGCGCCTCGCCGT	BCL10_+_85742419.23-P1P2|BCL10_+_85742319.23-P1P2
BCL11A	P1P2	BCL11A_-_60780738.23-P1P2	BCL11A_-_60780891.23-P1P2	predicted	predicted	GTGAGCTGCAAGTTCAAGTG	GTGGACATGAAAAAGAGACC	BCL11A_-_60780738.23-P1P2|BCL11A_-_60780891.23-P1P2
BCL11B	P1P2	BCL11B_-_99738292.23-P1P2	BCL11B_-_99738636.23-P1P2	predicted	predicted	GTGACCCTTCCGAGGCTCTG	GCAGAGAGTCGGAGCACTGG	BCL11B_-_99738292.23-P1P2|BCL11B_-_99738636.23-P1P2
BCL2	P1P2	BCL2_+_60987573.23-P1P2	BCL2_-_60987540.23-P1P2	predicted	predicted	GcccgcgcgccATGTGCCCC	GGCTCCCTGGCCCGGGTTAA	BCL2_+_60987573.23-P1P2|BCL2_-_60987540.23-P1P2
BCL2A1	P1P2	BCL2A1_+_80263814.23-P1P2	BCL2A1_-_80263580.23-P1P2	predicted	predicted	Gaaactgccaacattttcac	GCATGATGATACATGGAGGC	BCL2A1_+_80263814.23-P1P2|BCL2A1_-_80263580.23-P1P2
BCL2L1	P1	BCL2L1_+_30310749.23-P1	BCL2L1_+_30310718.23-P1	predicted	predicted	GACTCCTGGCTCCCAGTAGG	GAAGGGGCGTGCAAGAGAGA	BCL2L1_+_30310749.23-P1|BCL2L1_+_30310718.23-P1
BCL2L1	P2	BCL2L1_-_30311815.23-P2	BCL2L1_+_30311947.23-P2	predicted	predicted	GAGTGCGCGCCTTGAGTGAC	GACTGACGGACGGATGAAAT	BCL2L1_-_30311815.23-P2|BCL2L1_+_30311947.23-P2
BCL2L10	P1P2	BCL2L10_-_52404894.23-P1P2	BCL2L10_-_52404867.23-P1P2	predicted	predicted	GTCCCGCAGCGGGTCGGCCA	GTAGTCGGCCAGCAACAGCT	BCL2L10_-_52404894.23-P1P2|BCL2L10_-_52404867.23-P1P2
BCL2L11	P1	BCL2L11_-_111878218.23-P1	BCL2L11_-_111878415.23-P1	predicted	predicted	GGGGAGGCTAGGGTACACTT	GCGCCGGGGCGGGACCTAGC	BCL2L11_-_111878218.23-P1|BCL2L11_-_111878415.23-P1
BCL2L11	P2	BCL2L11_-_111880243.23-P2	BCL2L11_+_111880117.23-P2	predicted	predicted	Gaggcggaggatgttcccgg	GTTCCCAATTGGTCCGCGCG	BCL2L11_-_111880243.23-P2|BCL2L11_+_111880117.23-P2
BCL2L12	P1P2	BCL2L12_-_50169088.23-P1P2	BCL2L12_+_50168857.23-P1P2	predicted	predicted	GGACCCAAAAGCCGATGGGA	GGAAGAGCCCGGGAGAGCGT	BCL2L12_-_50169088.23-P1P2|BCL2L12_+_50168857.23-P1P2
BCL2L13	P1P2	BCL2L13_-_18121428.23-P1P2	BCL2L13_+_18121422.23-P1P2	predicted	predicted	GAGACCTCCGGGGCCTCCGT	GGAGCGGAAGGACCGACCAA	BCL2L13_-_18121428.23-P1P2|BCL2L13_+_18121422.23-P1P2
BCL2L14	P1	BCL2L14_+_12223720.23-P1	BCL2L14_-_12223659.23-P1	predicted	predicted	GCCCTTTGGGATAACTAGGT	Gacagtacctgtaccatgtt	BCL2L14_+_12223720.23-P1|BCL2L14_-_12223659.23-P1
BCL2L14	P2	BCL2L14_-_12202382.23-P2	BCL2L14_+_12202267.23-P2	predicted	predicted	GCTAAAGGAATCGCAGCAcc	Gtgaggaatcaccgcatacc	BCL2L14_-_12202382.23-P2|BCL2L14_+_12202267.23-P2
BCL2L15	P1P2	BCL2L15_-_114430644.23-P1P2	BCL2L15_+_114430714.23-P1P2	predicted	predicted	Gtgatcagtgaagtgtaaca	Gcctcagagctcatgtcaga	BCL2L15_-_114430644.23-P1P2|BCL2L15_+_114430714.23-P1P2
BCL2L2	P1P2	BCL2L2_+_23775890.23-P1P2	BCL2L2_+_23775964.23-P1P2	predicted	predicted	GGGGCCACTACTCAGGAAGA	GCCCGGCGCCGGGTGATGAT	BCL2L2_+_23775890.23-P1P2|BCL2L2_+_23775964.23-P1P2
BCL2L2-PABPN1	P1P2	BCL2L2-PABPN1_+_23775862.23-P1P2	BCL2L2-PABPN1_+_23775890.23-P1P2	predicted	predicted	GGCTGAAGGCAAAGAAGGGC	GGGGCCACTACTCAGGAAGA	BCL2L2-PABPN1_+_23775862.23-P1P2|BCL2L2-PABPN1_+_23775890.23-P1P2
BCL3	P1P2	BCL3_-_45251883.23-P1P2	BCL3_-_45251880.23-P1P2	predicted	predicted	GAACCCCTGGGGCGTACGGG	GGGAAACCCCTGGGGCGTAC	BCL3_-_45251883.23-P1P2|BCL3_-_45251880.23-P1P2
BCL6	P1P2	BCL6_+_187463383.23-P1P2	BCL6_-_187463321.23-P1P2	predicted	predicted	GGGCCAGTGAAAAAATCTTG	GTACCACTGCTACGTGGCAG	BCL6_+_187463383.23-P1P2|BCL6_-_187463321.23-P1P2
BCL6B	P1P2	BCL6B_+_6926064.23-P1P2	BCL6B_+_6926245.23-P1P2	predicted	predicted	GGGCCTGGGCCAGTGAAAAT	GTCTCCAGATGGCGAGTCCA	BCL6B_+_6926064.23-P1P2|BCL6B_+_6926245.23-P1P2
BCL7A	P1P2	BCL7A_+_122459629.23-P1P2	BCL7A_+_122459612.23-P1P2	predicted	predicted	GCTCCTGGGGAGGTGGCGAA	GAAGGGCGCACGGCGACCCC	BCL7A_+_122459629.23-P1P2|BCL7A_+_122459612.23-P1P2
BCL7B	P1P2	BCL7B_+_72972104.23-P1P2	BCL7B_+_72971944.23-P1P2	predicted	predicted	GCACTCAGGAGGGACGCCCC	GGCGCGATCCCCGGTGTCTT	BCL7B_+_72972104.23-P1P2|BCL7B_+_72971944.23-P1P2
BCL7C	P1P2	BCL7C_+_30905425.23-P1P2	BCL7C_-_30905617.23-P1P2	predicted	predicted	Ggggcgcggcggcaggaaac	GGGGACGGACGCGCGAGTTG	BCL7C_+_30905425.23-P1P2|BCL7C_-_30905617.23-P1P2
BCL9	P1P2	BCL9_+_147012827.23-P1P2	BCL9_-_147013246.23-P1P2	predicted	predicted	GAAAAGCCCAGGCTGAGTTG	GCAAGTGTCACCGCAGCAAG	BCL9_+_147012827.23-P1P2|BCL9_-_147013246.23-P1P2
BCLAF1	P1P2	BCLAF1_+_136611129.23-P1P2	BCLAF1_+_136611141.23-P1P2	predicted	predicted	GGACGCTACGGGCCAGAGGG	GCCGGCCAAGGCTGACGCTA	BCLAF1_+_136611129.23-P1P2|BCLAF1_+_136611141.23-P1P2
BCMO1	P1P2	BCMO1_-_81272105.23-P1P2	BCMO1_-_81272210.23-P1P2	predicted	predicted	GGGCAACATAACAGCAGGCA	GAAGCTGAGGGAACAATAAG	BCMO1_-_81272105.23-P1P2|BCMO1_-_81272210.23-P1P2
BCO2	P1P2	BCO2_-_112046108.23-P1P2	BCO2_-_112046105.23-P1P2	predicted	predicted	GCGGGGGAGACCACTATTGG	GGGGCGGGGGAGACCACTAT	BCO2_-_112046108.23-P1P2|BCO2_-_112046105.23-P1P2
BCOR	P1P2	BCOR_-_39957484.23-P1P2	BCOR_+_39957382.23-P1P2	predicted	predicted	GAGGGGTGATTCCCCAGGAA	GAACTTGCGAGAGCTGGAGG	BCOR_-_39957484.23-P1P2|BCOR_+_39957382.23-P1P2
BCORL1	P1P2	BCORL1_+_129116342.23-P1P2	BCORL1_-_129116566.23-P1P2	predicted	predicted	GGGGCAGAGCCAAGCAGCCC	GGACCGGCACCCACTCCACC	BCORL1_+_129116342.23-P1P2|BCORL1_-_129116566.23-P1P2
BCR	P1P2	BCR_-_23522555.23-P1P2	BCR_+_23522677.23-P1P2	predicted	predicted	GCCAAAAGGCACAGGGACGG	GCTGCGCCGCAGGAAGGGGA	BCR_-_23522555.23-P1P2|BCR_+_23522677.23-P1P2
BCS1L	P1P2	BCS1L_+_219524317.23-P1P2	BCS1L_-_219524360.23-P1P2	predicted	predicted	GTCTACCCCAGAGCTCTCGA	GGTGGCGTGGGCTTCTCTGT	BCS1L_+_219524317.23-P1P2|BCS1L_-_219524360.23-P1P2
BDH1	P1	BDH1_+_197282958.23-P1	BDH1_+_197282908.23-P1	predicted	predicted	GACCGGGAGCCTAGCGATCA	GGCACCCAGCGCGGAGGAGG	BDH1_+_197282958.23-P1|BDH1_+_197282908.23-P1
BDH1	P2	BDH1_-_197300510.23-P2	BDH1_+_197300436.23-P2	predicted	predicted	GGCAAGGAACCGGCCTGAAC	GAGCTAAAGATGGAGTTGGT	BDH1_-_197300510.23-P2|BDH1_+_197300436.23-P2
BDH2	P1P2	BDH2_+_104020999.23-P1P2	BDH2_-_104021149.23-P1P2	predicted	predicted	GTTGACTTGCTTCCAGACAA	GTAGAACTATGAATTCCAAG	BDH2_+_104020999.23-P1P2|BDH2_-_104021149.23-P1P2
BDKRB1	P1P2	BDKRB1_+_96722463.23-P1P2	BDKRB1_-_96722170.23-P1P2	predicted	predicted	GGCCGCAAAAGTGAGTCTTT	GCAAAAGAGGCCATTCGAAG	BDKRB1_+_96722463.23-P1P2|BDKRB1_-_96722170.23-P1P2
BDKRB2	P1P2	BDKRB2_+_96670931.23-P1P2	BDKRB2_-_96670596.23-P1P2	predicted	predicted	GGGCTGCCCGTTGGAGTCGT	GCCAGCCTGAGCCTTGACAT	BDKRB2_+_96670931.23-P1P2|BDKRB2_-_96670596.23-P1P2
BDNF	P1P2	BDNF_+_27722224.23-P1P2	BDNF_-_27722307.23-P1P2	predicted	predicted	GTGTCGCGGGGCCCTAGGGG	GAGGACGCCCGCGGCTTCGA	BDNF_+_27722224.23-P1P2|BDNF_-_27722307.23-P1P2
BDP1	P1P2	BDP1_-_70751420.23-P1P2	BDP1_+_70751276.23-P1P2	predicted	predicted	GTGCGTCTGACGTCATTCTG	GCTTAGGAGTAGTTGAAAAG	BDP1_-_70751420.23-P1P2|BDP1_+_70751276.23-P1P2
BEAN1	P1P2	BEAN1_+_66460952.23-P1P2	BEAN1_-_66461104.23-P1P2	predicted	predicted	GccccggccccCCTcggcgg	GTGCCTCGGCCCGGGATCGC	BEAN1_+_66460952.23-P1P2|BEAN1_-_66461104.23-P1P2
BECN1	P1P2	BECN1_+_40976294.23-P1P2	BECN1_+_40976155.23-P1P2	predicted	predicted	GCTCGGCGGAAGTTTTCCGG	GCCGAGGTGAAGAGCATCGG	BECN1_+_40976294.23-P1P2|BECN1_+_40976155.23-P1P2
BEGAIN	P1	BEGAIN_-_101054009.23-P1	BEGAIN_-_101054006.23-P1	predicted	predicted	GTAGAGCATGCGGGGCTGGG	GCGGTAGAGCATGCGGGGCT	BEGAIN_-_101054009.23-P1|BEGAIN_-_101054006.23-P1
BEGAIN	P2	BEGAIN_-_101014536.23-P2	BEGAIN_+_101014727.23-P2	predicted	predicted	GTGCCTCCGGGAGCGCTCTC	GAGGGAACAGTCGACTTCAG	BEGAIN_-_101014536.23-P2|BEGAIN_+_101014727.23-P2
BEND2	P1P2	BEND2_-_18239081.23-P1P2	BEND2_+_18239102.23-P1P2	predicted	predicted	GCATGCGTGCGTGACTCCTG	GGAAAGTAGGTCAAAAGTGG	BEND2_-_18239081.23-P1P2|BEND2_+_18239102.23-P1P2
BEND3	P1P2	BEND3_+_107436599.23-P1P2	BEND3_-_107436660.23-P1P2	predicted	predicted	GCCCGCGTGTGCCCCGCTGA	GCGGGCGTGAACGGCCGCGG	BEND3_+_107436599.23-P1P2|BEND3_-_107436660.23-P1P2
BEND4	P1P2	BEND4_+_42154483.23-P1P2	BEND4_+_42154617.23-P1P2	predicted	predicted	GAGCCGCCAGGCAGAccccg	GAAGCCTCGAGTCCACATCT	BEND4_+_42154483.23-P1P2|BEND4_+_42154617.23-P1P2
BEND5	P1P2	BEND5_-_49242733.23-P1P2	BEND5_-_49242577.23-P1P2	predicted	predicted	GGGGGGGGAAAGGGGGACGA	GcggAGGTGGGGATCCGGCG	BEND5_-_49242733.23-P1P2|BEND5_-_49242577.23-P1P2
BEND6	P1P2	BEND6_+_56819796.23-P1P2	BEND6_-_56819722.23-P1P2	predicted	predicted	GCCCACGTGCGCCCGGCTTC	Gccgccggggacgcggcgag	BEND6_+_56819796.23-P1P2|BEND6_-_56819722.23-P1P2
BEND7	P1P2	BEND7_-_13571097.23-P1P2	BEND7_+_13571091.23-P1P2	predicted	predicted	GcggtgccgCTGGGACCCCA	GTCCGCCAGCAGGTGGCCCT	BEND7_-_13571097.23-P1P2|BEND7_+_13571091.23-P1P2
BEST1	P1	BEST1_-_61717813.23-P1	BEST1_+_61717606.23-P1	predicted	predicted	GAGCCTCTAAGAGTGGGCAG	GAGACCAGGGCTGGAATTTA	BEST1_-_61717813.23-P1|BEST1_+_61717606.23-P1
BEST1	P2	BEST1_+_61722502.23-P2	BEST1_+_61722653.23-P2	predicted	predicted	GACTGTCCCCAGGTCTAGCC	GACCCAGCACGAAGGAAATG	BEST1_+_61722502.23-P2|BEST1_+_61722653.23-P2
BEST2	P1P2	BEST2_+_12862546.23-P1P2	BEST2_-_12862538.23-P1P2	predicted	predicted	GTGGGCGTGCCTCCCTTTCC	GGAAGCTACAGCCTAGCCGA	BEST2_+_12862546.23-P1P2|BEST2_-_12862538.23-P1P2
BEST3	P1P2	BEST3_+_70093296.23-P1P2	BEST3_-_70093408.23-P1P2	predicted	predicted	GTCATTCAAAGGGGTACTTG	GCAAGGAAGAAAGGTTGATT	BEST3_+_70093296.23-P1P2|BEST3_-_70093408.23-P1P2
BEST4	P1P2	BEST4_+_45254028.23-P1P2	BEST4_+_45254051.23-P1P2	predicted	predicted	GGTCGTCTGTGTGAGCTGTG	GCATACTGGCTTGAAGGACA	BEST4_+_45254028.23-P1P2|BEST4_+_45254051.23-P1P2
BET1	P1P2	BET1_-_93633863.23-P1P2	BET1_-_93633832.23-P1P2	predicted	predicted	GCGACTGCGGCTCTGATTCT	GCGGACGGGGCGTCCGGAAA	BET1_-_93633863.23-P1P2|BET1_-_93633832.23-P1P2
BET1L	P1P2	BET1L_+_207470.23-P1P2	BET1L_-_207516.23-P1P2	predicted	predicted	GTCAGCGAGCCCGAAGCGGA	GCCGGCTTAGGGCCGAGGGT	BET1L_+_207470.23-P1P2|BET1L_-_207516.23-P1P2
BEX1	P1P2	BEX1_+_102319255.23-P1P2	BEX1_+_102319224.23-P1P2	predicted	predicted	GCTGGGGCACCGCGCACAGA	GGGTGTCTGTGTGTTCCAAA	BEX1_+_102319255.23-P1P2|BEX1_+_102319224.23-P1P2
BEX2	P1P2	BEX2_+_102566216.23-P1P2	BEX2_+_102565926.23-P1P2	predicted	predicted	GAGGACAGAAGGAGGTAGAC	GGACAACAGCCACACGTGAT	BEX2_+_102566216.23-P1P2|BEX2_+_102565926.23-P1P2
BEX4	P1P2	BEX4_+_102469946.23-P1P2	BEX4_-_102469736.23-P1P2	predicted	predicted	GTGCAGCCCGGAGTCAGGCG	GtctgcgcccgCGTCCTGGT	BEX4_+_102469946.23-P1P2|BEX4_-_102469736.23-P1P2
BEX5	P1P2	BEX5_+_101410965.23-P1P2	BEX5_+_101411247.23-P1P2	predicted	predicted	GGAGACCCAGAGCCAATGCG	GGGGAGAGAAGTGTGCGTTT	BEX5_+_101410965.23-P1P2|BEX5_+_101411247.23-P1P2
BFAR	P1P2	BFAR_+_14726562.23-P1P2	BFAR_-_14726576.23-P1P2	predicted	predicted	GGTCACAGCCCAAGGGGTGA	GCACACACCCGTCACCCCTT	BFAR_+_14726562.23-P1P2|BFAR_-_14726576.23-P1P2
BFSP1	P1	BFSP1_-_17539810.23-P1	BFSP1_+_17539619.23-P1	predicted	predicted	GAGCTCCCTTTGCCCAGACA	GTTCAGGCCCAGTCATTAAG	BFSP1_-_17539810.23-P1|BFSP1_+_17539619.23-P1
BFSP1	P2	BFSP1_-_17512167.23-P2	BFSP1_-_17512212.23-P2	predicted	predicted	GAGCAGCGGCCCGCTTTGTG	GCGGGGTTGGAAGGTTACGC	BFSP1_-_17512167.23-P2|BFSP1_-_17512212.23-P2
BFSP2	P1P2	BFSP2_-_133118835.23-P1P2	BFSP2_+_133118736.23-P1P2	predicted	predicted	GGATAGGGGAGATTCCAGAG	GAGAGAAATGGGCACTGCCC	BFSP2_-_133118835.23-P1P2|BFSP2_+_133118736.23-P1P2
BGLAP	P1P2	BGLAP_+_156182678.23-P1P2	BGLAP_+_156182580.23-P1P2	predicted	predicted	GCTGTCACCGAGCAGGGCGG	GCGCGCAAGCCAAAGCTCGG	BGLAP_+_156182678.23-P1P2|BGLAP_+_156182580.23-P1P2
BGN	P1P2	BGN_+_152760006.23-P1P2	BGN_+_152760396.23-P1P2	predicted	predicted	GGGGCTGCTAGGCCCATGAG	Ggggaggctaaaggctgggc	BGN_+_152760006.23-P1P2|BGN_+_152760396.23-P1P2
BHLHA15	P1P2	BHLHA15_-_97840435.23-P1P2	BHLHA15_+_97840590.23-P1P2	predicted	predicted	Gaggctgtctgggggaacga	GcTGGGGCTCCCGGACCAGG	BHLHA15_-_97840435.23-P1P2|BHLHA15_+_97840590.23-P1P2
BHLHA9	P1P2	BHLHA9_+_1173510.23-P1P2	BHLHA9_+_1173628.23-P1P2	predicted	predicted	GACCTTGCCCTGCCTAGCTC	GCGGCCTCCAGGTAGGTCGG	BHLHA9_+_1173510.23-P1P2|BHLHA9_+_1173628.23-P1P2
BHLHB9	P1P2	BHLHB9_-_101975573.23-P1P2	BHLHB9_-_101975617.23-P1P2	predicted	predicted	GAGACTGTCATCCATGGTAC	GCGCAGTCACGTGGGGCTGA	BHLHB9_-_101975573.23-P1P2|BHLHB9_-_101975617.23-P1P2
BHLHE22	P1P2	BHLHE22_-_65492571.23-P1P2	BHLHE22_-_65492467.23-P1P2	predicted	predicted	GAAGGAGCAAAGAACATCCT	GGACAGCAGTGGCGAGGGAA	BHLHE22_-_65492571.23-P1P2|BHLHE22_-_65492467.23-P1P2
BHLHE23	P1P2	BHLHE23_-_61638448.23-P1P2	BHLHE23_+_61638665.23-P1P2	predicted	predicted	GACCAGCGCCGCAGGCTCAC	GGCGGCGCGCCCCCCCGCTC	BHLHE23_-_61638448.23-P1P2|BHLHE23_+_61638665.23-P1P2
BHLHE40	P1P2	BHLHE40_+_5020989.23-P1P2	BHLHE40_+_5021025.23-P1P2	predicted	predicted	GGGGTTAAATGGGAGCGAGT	GggggCAAGCCGAGGAGTAA	BHLHE40_+_5020989.23-P1P2|BHLHE40_+_5021025.23-P1P2
BHLHE41	P1P2	BHLHE41_-_26278020.23-P1P2	BHLHE41_-_26278120.23-P1P2	predicted	predicted	GCCAGCACCCAGCTCACGTG	Ggcgagagaaggcgaacggc	BHLHE41_-_26278020.23-P1P2|BHLHE41_-_26278120.23-P1P2
BHMT	P1P2	BHMT_+_78407584.23-P1P2	BHMT_+_78407496.23-P1P2	predicted	predicted	GTATACCCGCAGTTGGGCGT	GATCAGGCCCGCCTCCTGTT	BHMT_+_78407584.23-P1P2|BHMT_+_78407496.23-P1P2
BHMT2	P1P2	BHMT2_-_78365368.23-P1P2	BHMT2_+_78365303.23-P1P2	predicted	predicted	GCCGGCCGCAGACAGAGCGC	GCTGCTCAGAGGCGACGGGG	BHMT2_-_78365368.23-P1P2|BHMT2_+_78365303.23-P1P2
BICC1	P1P2	BICC1_-_60272457.23-P1P2	BICC1_-_60272572.23-P1P2	predicted	predicted	GTACGTGTAAGTGCAGAAAG	GGAGCGCGCGGCTGTAGGGG	BICC1_-_60272457.23-P1P2|BICC1_-_60272572.23-P1P2
BICD1	P1P2	BICD1_+_32259662.23-P1P2	BICD1_-_32259542.23-P1P2	predicted	predicted	GACCAGACGGAAACATCCCG	GCGCCCCCGCGAGCCGGACA	BICD1_+_32259662.23-P1P2|BICD1_-_32259542.23-P1P2
BICD2	P1P2	BICD2_+_95527448.23-P1P2	BICD2_-_95527259.23-P1P2	predicted	predicted	GCCCACTCGACCGCCGTCCA	GcccggcccccggcTATGAT	BICD2_+_95527448.23-P1P2|BICD2_-_95527259.23-P1P2
BID	P1P2	BID_+_18257450.23-P1P2	BID_-_18257328.23-P1P2	predicted	predicted	GCCAGCGGCGCTGGAGTAAG	GGGCGGCTTGCGGGGACCCG	BID_+_18257450.23-P1P2|BID_-_18257328.23-P1P2
BIK	P1P2	BIK_+_43506632.23-P1P2	BIK_+_43506488.23-P1P2	predicted	predicted	GAGCGCGGAATCCCGGACTG	GAGCACGGGCGTGCACTCAG	BIK_+_43506632.23-P1P2|BIK_+_43506488.23-P1P2
BIN1	P1P2	BIN1_-_127864665.23-P1P2	BIN1_-_127865121.23-P1P2	predicted	predicted	GCAGCGGAGCCAACTGACGG	GGAGCCCCCTCCTTTTCCAG	BIN1_-_127864665.23-P1P2|BIN1_-_127865121.23-P1P2
BIN2	P1P2	BIN2_+_51718173.23-P1P2	BIN2_+_51718044.23-P1P2	predicted	predicted	GGAGTGTGGGCCCACCACTG	GCTGCTCCAGCTGACAGTGG	BIN2_+_51718173.23-P1P2|BIN2_+_51718044.23-P1P2
BIN3	P1P2	BIN3_+_22526745.23-P1P2	BIN3_-_22526804.23-P1P2	predicted	predicted	GGCCAGAGAGTCGCCGGCAA	GGACACACAGGCTGCAACGG	BIN3_+_22526745.23-P1P2|BIN3_-_22526804.23-P1P2
BIRC2	P1P2	BIRC2_-_102217919.23-P1P2	BIRC2_-_102217931.23-P1P2	predicted	predicted	GCTCGCGCGGCGGCTAACGC	GCTAACGCTGGTCCTCGGCC	BIRC2_-_102217919.23-P1P2|BIRC2_-_102217931.23-P1P2
BIRC3	P1P2	BIRC3_+_102188022.23-P1P2	BIRC3_-_102188102.23-P1P2	predicted	predicted	GTGGCCTGGCAAACCCACTC	GAGTTCCCCTAAGTCCTAAA	BIRC3_+_102188022.23-P1P2|BIRC3_-_102188102.23-P1P2
BIRC5	P1P2	BIRC5_+_76210320.23-P1P2	BIRC5_+_76210202.23-P1P2	predicted	predicted	GGCGCGCCGCGGGGCATGTC	GGTGGCTCTGCCCGTGGTCG	BIRC5_+_76210320.23-P1P2|BIRC5_+_76210202.23-P1P2
BIRC6	P1P2	BIRC6_+_32581923.23-P1P2	BIRC6_+_32582107.23-P1P2	predicted	predicted	GTCCGCCCCGCTCCTCGCGG	GAGGGAGGCTGACGGGAGAG	BIRC6_+_32581923.23-P1P2|BIRC6_+_32582107.23-P1P2
BIRC7	P1P2	BIRC7_+_61867130.23-P1P2	BIRC7_-_61867200.23-P1P2	predicted	predicted	GCTCTCTGAACAAGACGGGA	GGCATCCGCAACCCTGCCAG	BIRC7_+_61867130.23-P1P2|BIRC7_-_61867200.23-P1P2
BIRC8	P1P2	BIRC8_+_53794786.23-P1P2	BIRC8_+_53794940.23-P1P2	predicted	predicted	Gccacttgcaacaacgtaga	Gatgtgcccgaacagataaa	BIRC8_+_53794786.23-P1P2|BIRC8_+_53794940.23-P1P2
BIVM	P1	BIVM_-_103451388.23-P1	BIVM_-_103451252.23-P1	predicted	predicted	GAGGGGATTGGCCCGTGCGT	GCCCTGGCGTTCTGCTGTCC	BIVM_-_103451388.23-P1|BIVM_-_103451252.23-P1
BIVM	P2	BIVM_-_103452627.23-P2	BIVM_-_103452717.23-P2	predicted	predicted	GAACACCAACAGCGTCCCCG	GTCTTCCGGCCGGTGAGGGA	BIVM_-_103452627.23-P2|BIVM_-_103452717.23-P2
BIVM-ERCC5	ENST00000602836.1	BIVM-ERCC5_-_103459460.23-ENST00000602836.1	BIVM-ERCC5_+_103459620.23-ENST00000602836.1	predicted	predicted	GTAGTGGCTCTTTGTGTATC	GTTTCTGTTTCTGCAACGTT	BIVM-ERCC5_-_103459460.23-ENST00000602836.1|BIVM-ERCC5_+_103459620.23-ENST00000602836.1
BLCAP	P1P2	BLCAP_+_36156565.23-P1P2	BLCAP_-_36156340.23-P1P2	predicted	predicted	GGCCCAGCGCTCACGGAGTA	GCGAGGACCCATCCTGGGAT	BLCAP_+_36156565.23-P1P2|BLCAP_-_36156340.23-P1P2
BLID	ENST00000560104.1	BLID_+_121987276.23-ENST00000560104.1	BLID_+_121987119.23-ENST00000560104.1	predicted	predicted	GTCACACTGATCATTCCCTG	GAAATAAAGTAAGTACTCTT	BLID_+_121987276.23-ENST00000560104.1|BLID_+_121987119.23-ENST00000560104.1
BLK	P1P2	BLK_-_11351738.23-P1P2	BLK_-_11351709.23-P1P2	predicted	predicted	GACCCACGTTGCCCAGGGCC	GAAACTTTCTGGTGACAGAA	BLK_-_11351738.23-P1P2|BLK_-_11351709.23-P1P2
BLM	P1P2	BLM_-_91260475.23-P1P2	BLM_+_91260390.23-P1P2	predicted	predicted	GCGTCCCTCCCGGCGCTGTA	GATGACTACGGTTACATCTC	BLM_-_91260475.23-P1P2|BLM_+_91260390.23-P1P2
BLMH	P1P2	BLMH_-_28619306.23-P1P2	BLMH_-_28619098.23-P1P2	predicted	predicted	GAGGCTGACGGGTTCCCTGT	GGCTGGCCCCGCCCGGGGGA	BLMH_-_28619306.23-P1P2|BLMH_-_28619098.23-P1P2
BLNK	P1P2	BLNK_-_98031638.23-P1P2	BLNK_+_98031387.23-P1P2	predicted	predicted	GAGTCCATCTGAACCTCTCT	GGAGTAATCACCAAGCTGGC	BLNK_-_98031638.23-P1P2|BLNK_+_98031387.23-P1P2
BLOC1S1	P1P2	BLOC1S1_-_56109846.23-P1P2	BLOC1S1_-_56109825.23-P1P2	predicted	predicted	GGTCACGTGACATGGCCCCG	GCCAACCTCACGTGACACAG	BLOC1S1_-_56109846.23-P1P2|BLOC1S1_-_56109825.23-P1P2
BLOC1S2	P1P2	BLOC1S2_+_102046497.23-P1P2	BLOC1S2_-_102046661.23-P1P2	predicted	predicted	GGGACTGGACCGCTAGGCGC	GCCTACAGTCACACCCTGGA	BLOC1S2_+_102046497.23-P1P2|BLOC1S2_-_102046661.23-P1P2
BLOC1S3	P1	BLOC1S3_+_45682012.23-P1	BLOC1S3_+_45681834.23-P1	predicted	predicted	GTCTCACCGTGGCAGCTGAA	GCAGCTGGGCCGGCTCTTCC	BLOC1S3_+_45682012.23-P1|BLOC1S3_+_45681834.23-P1
BLOC1S3	P2	BLOC1S3_+_45683359.23-P2	BLOC1S3_-_45683356.23-P2	predicted	predicted	GAACCAGATCTAAGGATAGT	GAACCCCTACTGCGGAGACC	BLOC1S3_+_45683359.23-P2|BLOC1S3_-_45683356.23-P2
BLOC1S4	P1P2	BLOC1S4_+_6717820.23-P1P2	BLOC1S4_-_6717604.23-P1P2	predicted	predicted	Gtgcttccggcggcctgcga	Gggtctggatagaagatgca	BLOC1S4_+_6717820.23-P1P2|BLOC1S4_-_6717604.23-P1P2
BLOC1S5	P1P2	BLOC1S5_+_8064801.23-P1P2	BLOC1S5_-_8064835.23-P1P2	predicted	predicted	GCATCCGCCCTGATCCAGCA	GGGGCGGATGCTGCTAGAAT	BLOC1S5_+_8064801.23-P1P2|BLOC1S5_-_8064835.23-P1P2
BLOC1S6	P1P2	BLOC1S6_-_45879385.23-P1P2	BLOC1S6_-_45879377.23-P1P2	predicted	predicted	GCTCCCACCAATCGGATCGC	GTCCCCCAGCTCCCACCAAT	BLOC1S6_-_45879385.23-P1P2|BLOC1S6_-_45879377.23-P1P2
BLVRA	P1	BLVRA_+_43798204.23-P1	BLVRA_-_43798067.23-P1	predicted	predicted	GAAGCGGGGTGGCGGAGACC	GAAGCTGGGTGCAGAGAACA	BLVRA_+_43798204.23-P1|BLVRA_-_43798067.23-P1
BLVRA	P2	BLVRA_-_43803520.23-P2	BLVRA_+_43803297.23-P2	predicted	predicted	GAGCGCCTTAAAAAATCTAA	GGCACACATGAGTTGAAATA	BLVRA_-_43803520.23-P2|BLVRA_+_43803297.23-P2
BLVRB	P1P2	BLVRB_+_40971811.23-P1P2	BLVRB_+_40971833.23-P1P2	predicted	predicted	GCGCGCAGAGAGGGCGGTGC	GCCCCGCCTTCCAGTCTAAG	BLVRB_+_40971811.23-P1P2|BLVRB_+_40971833.23-P1P2
BLZF1	P1P2	BLZF1_-_169337066.23-P1P2	BLZF1_-_169337462.23-P1P2	predicted	predicted	GCCACTGTCGCACGAGGCGT	GAGAGCTGCTGGATATGCGG	BLZF1_-_169337066.23-P1P2|BLZF1_-_169337462.23-P1P2
BMF	P1P2	BMF_-_40401156.23-P1P2	BMF_-_40401144.23-P1P2	predicted	predicted	GCACGCCGAGGACTGACCAA	GCCCCCTGCGCGTCACGCCG	BMF_-_40401156.23-P1P2|BMF_-_40401144.23-P1P2
BMI1	P1P2	BMI1_-_22609954.23-P1P2	BMI1_+_22609906.23-P1P2	predicted	predicted	GGCCGCCCTTAAGGAATGAG	GAATTAGTGTCGGTGTAGTC	BMI1_-_22609954.23-P1P2|BMI1_+_22609906.23-P1P2
BMP1	P1P2	BMP1_-_22022856.23-P1P2	BMP1_+_22022155.23-P1P2	predicted	predicted	GTCGCGATCGAGCAAGCAAG	GGGCGCCGAAAGCCCGTGGA	BMP1_-_22022856.23-P1P2|BMP1_+_22022155.23-P1P2
BMP10	P1P2	BMP10_+_69098696.23-P1P2	BMP10_+_69098647.23-P1P2	predicted	predicted	GTAGGGAGATAAGAAAGGCT	GTACTGCAACCTGACTTTTa	BMP10_+_69098696.23-P1P2|BMP10_+_69098647.23-P1P2
BMP15	ENST00000252677.3	BMP15_-_50653754.23-ENST00000252677.3	BMP15_-_50653612.23-ENST00000252677.3	predicted	predicted	GGTCCCTTGGGCTTGTGTTG	GCCAAGTTATGAGGCAACTT	BMP15_-_50653754.23-ENST00000252677.3|BMP15_-_50653612.23-ENST00000252677.3
BMP2	P1	BMP2_-_6748140.23-P1	BMP2_+_6748130.23-P1	predicted	predicted	GGCGCGAGCGCCCCCCTTgg	GggggcgcgcggccgccAAG	BMP2_-_6748140.23-P1|BMP2_+_6748130.23-P1
BMP2	P2	BMP2_-_6750740.23-P2	BMP2_-_6750494.23-P2	predicted	predicted	GAGGACTGGGCGGGGAACTC	GAAGTGACAGTCATTGGCGC	BMP2_-_6750740.23-P2|BMP2_-_6750494.23-P2
BMP2K	P1P2	BMP2K_+_79697116.23-P1P2	BMP2K_-_79697181.23-P1P2	predicted	predicted	GCCGCCGGAAGTGACGGTTC	GGTCGCCCGGCCTCAGTGAG	BMP2K_+_79697116.23-P1P2|BMP2K_-_79697181.23-P1P2
BMP3	P1P2	BMP3_+_81951772.23-P1P2	BMP3_-_81951382.23-P1P2	predicted	predicted	GCGCCCTCTTAGCTTGCACC	GGAGAGAGGGGCGTTATGAT	BMP3_+_81951772.23-P1P2|BMP3_-_81951382.23-P1P2
BMP4	P1	BMP4_+_54423674.23-P1	BMP4_+_54423700.23-P1	predicted	predicted	GCTAGGCGAGGTCGGGCGGC	GGCCTGGGCTTCCGGGACCC	BMP4_+_54423674.23-P1|BMP4_+_54423700.23-P1
BMP4	P2	BMP4_+_54420206.23-P2	BMP4_+_54420309.23-P2	predicted	predicted	GTCGCCGCCTGCCGCGGGAG	GACCGCTGAGGCTCGGGCGG	BMP4_+_54420206.23-P2|BMP4_+_54420309.23-P2
BMP5	P1P2	BMP5_+_55740475.23-P1P2	BMP5_-_55740705.23-P1P2	predicted	predicted	GGTGAAAATGGAGACTTTTC	GAAGTTAGCTTGATGAATCT	BMP5_+_55740475.23-P1P2|BMP5_-_55740705.23-P1P2
BMP6	P1P2	BMP6_+_7726234.23-P1P2	BMP6_-_7726154.23-P1P2	predicted	predicted	GAATGGGGACGCGAAGCTCG	GCATGCCTCCAAGAATTCCC	BMP6_+_7726234.23-P1P2|BMP6_-_7726154.23-P1P2
BMP7	P1P2	BMP7_-_55841926.23-P1P2	BMP7_+_55841690.23-P1P2	predicted	predicted	Gcggctggaggaatcggagc	GGCCCCAGCGCGTACCACTC	BMP7_-_55841926.23-P1P2|BMP7_+_55841690.23-P1P2
BMP8A	P1P2	BMP8A_+_39957325.23-P1P2	BMP8A_-_39957388.23-P1P2	predicted	predicted	GAGGGGCGACCGGCGAGCTC	GACAGCCGGACTGGTGGGAA	BMP8A_+_39957325.23-P1P2|BMP8A_-_39957388.23-P1P2
BMP8B	P1P2	BMP8B_-_40254597.23-P1P2	BMP8B_-_40254405.23-P1P2	predicted	predicted	GCCCGGGACTGACCAATGGg	GCGAGGCCGGGGCTACTCTG	BMP8B_-_40254597.23-P1P2|BMP8B_-_40254405.23-P1P2
BMPER	P1P2	BMPER_-_33944934.23-P1P2	BMPER_+_33944870.23-P1P2	predicted	predicted	GGCCCCCTCTCCGGCGCTGA	GCAGCCGGAGATAGACTGAG	BMPER_-_33944934.23-P1P2|BMPER_+_33944870.23-P1P2
BMPR1A	P1P2	BMPR1A_+_88516101.23-P1P2	BMPR1A_+_88516253.23-P1P2	predicted	predicted	GCTGGTGCGGGCGGGAGTCG	Gcgccgcgcgcacccgacca	BMPR1A_+_88516101.23-P1P2|BMPR1A_+_88516253.23-P1P2
BMPR1B	P1P2	BMPR1B_-_95678896.23-P1P2	BMPR1B_-_95678833.23-P1P2	predicted	predicted	GGCACTCCGCACACAGGCGG	GGAAGCGCACCCCTGTACCC	BMPR1B_-_95678896.23-P1P2|BMPR1B_-_95678833.23-P1P2
BMPR2	P1P2	BMPR2_-_203241022.23-P1P2	BMPR2_+_203240822.23-P1P2	predicted	predicted	GgcggggCGACTCCGGTGAC	GccTCGTTCGGGGCTGGCTG	BMPR2_-_203241022.23-P1P2|BMPR2_+_203240822.23-P1P2
BMS1	P1P2	BMS1_-_43277888.23-P1P2	BMS1_+_43277955.23-P1P2	predicted	predicted	GTGGCACGGTGACTGCCGGG	GTTCTCGCCGAAGGCCAGGG	BMS1_-_43277888.23-P1P2|BMS1_+_43277955.23-P1P2
BMX	P1P2	BMX_-_15518876.23-P1P2	BMX_-_15518720.23-P1P2	predicted	predicted	GGTTGAGCGTGGTTTCCTGT	GCATAGAGCTCTACAAACAA	BMX_-_15518876.23-P1P2|BMX_-_15518720.23-P1P2
BNC1	P1P2	BNC1_+_83953503.23-P1P2	BNC1_+_83953662.23-P1P2	predicted	predicted	Gaggggcggagaggcgtccc	GGCCGCCGGCGAGGTCTCCG	BNC1_+_83953503.23-P1P2|BNC1_+_83953662.23-P1P2
BNC2	P1P2	BNC2_-_16870905.23-P1P2	BNC2_-_16871023.23-P1P2	predicted	predicted	GTCGCGCCCCGAGTCCCAGC	GGCGGGCGAGGTGACCTCGG	BNC2_-_16870905.23-P1P2|BNC2_-_16871023.23-P1P2
BNIP1	P1P2	BNIP1_-_172571471.23-P1P2	BNIP1_+_172571420.23-P1P2	predicted	predicted	GGGGGCGCTGCCCCGAGACT	GCGGCGAAAATGGCAAGCGA	BNIP1_-_172571471.23-P1P2|BNIP1_+_172571420.23-P1P2
BNIP2	P1P2	BNIP2_+_59981701.23-P1P2	BNIP2_+_59981718.23-P1P2	predicted	predicted	GACGGGTCCGCCCACAGGCA	GAATAAGGAGTCGACGCGAC	BNIP2_+_59981701.23-P1P2|BNIP2_+_59981718.23-P1P2
BNIP3	P1P2	BNIP3_-_133795598.23-P1P2	BNIP3_-_133795592.23-P1P2	predicted	predicted	Gcgggtcctgcggtgggcga	Ggcggggcgggtcctgcggt	BNIP3_-_133795598.23-P1P2|BNIP3_-_133795592.23-P1P2
BNIP3L	P1P2	BNIP3L_+_26240466.23-P1P2	BNIP3L_+_26240367.23-P1P2	predicted	predicted	GACAAGCGACCGGACGGGGC	GTGACTTGGGATGACCGGAT	BNIP3L_+_26240466.23-P1P2|BNIP3L_+_26240367.23-P1P2
BNIPL	P1P2	BNIPL_+_151009061.23-P1P2	BNIPL_+_151008938.23-P1P2	predicted	predicted	GCAAGGAGGGAGGTGTGGAA	GAGGAGAGTGCATTTTCTAG	BNIPL_+_151009061.23-P1P2|BNIPL_+_151008938.23-P1P2
BOC	P1P2	BOC_-_112930245.23-P1P2	BOC_-_112930047.23-P1P2	predicted	predicted	GGAAAACTGCCCTAGAGTTT	GAAGAGACTAGGCGAAAGGA	BOC_-_112930245.23-P1P2|BOC_-_112930047.23-P1P2
BOD1	P1P2	BOD1_+_173043764.23-P1P2	BOD1_+_173043914.23-P1P2	predicted	predicted	GCGGGAGTTGTAGTTTCTCT	GCTGGGACGTGTTGATTGAA	BOD1_+_173043764.23-P1P2|BOD1_+_173043914.23-P1P2
BOD1L1	P1	BOD1L1_-_13629555.23-P1	BOD1L1_-_13629621.23-P1	predicted	predicted	GGGGTTTAGGTCACCGGCAG	GGGGCCCTAGGTCTGAGCGG	BOD1L1_-_13629555.23-P1|BOD1L1_-_13629621.23-P1
BOD1L1	P2	BOD1L1_-_13616268.23-P2	BOD1L1_+_13616224.23-P2	predicted	predicted	GTTGTCAGTACTAGTATCAG	GGAAAGAACTTCAGAGGACA	BOD1L1_-_13616268.23-P2|BOD1L1_+_13616224.23-P2
BOD1L2	P1P2	BOD1L2_+_54814036.23-P1P2	BOD1L2_+_54814051.23-P1P2	predicted	predicted	Gcccagggattggagaacaa	Gaggagatagactcatccca	BOD1L2_+_54814036.23-P1P2|BOD1L2_+_54814051.23-P1P2
BOK	P1P2	BOK_+_242498113.23-P1P2	BOK_-_242498018.23-P1P2	predicted	predicted	GAAGGGAAAGGCAACCCTGG	GCCACTGCTCTGCCTTGCGG	BOK_+_242498113.23-P1P2|BOK_-_242498018.23-P1P2
BOLA1	P1	BOLA1_+_149858321.23-P1	BOLA1_-_149858308.23-P1	predicted	predicted	GACGCATTGCTGAAAACGCA	GGAAAGTCGTTCATTTCCAT	BOLA1_+_149858321.23-P1|BOLA1_-_149858308.23-P1
BOLA1	P2	BOLA1_+_149871021.23-P2	BOLA1_+_149871029.23-P2	predicted	predicted	GATTCTCCCCACTGGTAAGG	GAGTCTCGGATTCTCCCCAC	BOLA1_+_149871021.23-P2|BOLA1_+_149871029.23-P2
BOLA2	ENST00000330978.3	BOLA2_-_29466467.23-ENST00000330978.3	BOLA2_-_29466369.23-ENST00000330978.3	predicted	predicted	GGAAGGAGCTAGCTGGGGCG	GGACAGAGGCGGGGCGTCTG	BOLA2_-_29466467.23-ENST00000330978.3|BOLA2_-_29466369.23-ENST00000330978.3
BOLA2B	ENST00000305321.4	BOLA2B_-_30205809.23-ENST00000305321.4	BOLA2B_-_30205711.23-ENST00000305321.4	predicted	predicted	GGAAGGAGCTAGCTGGGGCG	GGACAGAGGCGGGGCGTCTG	BOLA2B_-_30205809.23-ENST00000305321.4|BOLA2B_-_30205711.23-ENST00000305321.4
BOLA3	P1P2	BOLA3_+_74375359.23-P1P2	BOLA3_-_74375229.23-P1P2	predicted	predicted	GATGAGGGAAGGCCAGTATA	GGCAGCGCCTGCCGACCTCG	BOLA3_+_74375359.23-P1P2|BOLA3_-_74375229.23-P1P2
BOLL	P1P2	BOLL_-_198651360.23-P1P2	BOLL_+_198650687.23-P1P2	predicted	predicted	GCCTGACTCGCAAAACTCGG	GCCGGTGAGTACGGCGATCA	BOLL_-_198651360.23-P1P2|BOLL_+_198650687.23-P1P2
BOP1	P1	BOP1_-_145515297.23-P1	BOP1_-_145515253.23-P1	predicted	predicted	GgagcgCGCCCGTTGCAAGA	Gctcgcgccgggggtgacgc	BOP1_-_145515297.23-P1|BOP1_-_145515253.23-P1
BOP1	P2	BOP1_-_145513031.23-P2	BOP1_+_145512899.23-P2	predicted	predicted	GCAACTGCCCCTCCAGGCAT	GGCGAGGAGAGTGTGTTCTC	BOP1_-_145513031.23-P2|BOP1_+_145512899.23-P2
BORA	P1P2	BORA_+_73301954.23-P1P2	BORA_+_73301945.23-P1P2	predicted	predicted	GGAACCAGCCAATCGCACGG	GAATCGCACGGAGGCCGCGT	BORA_+_73301954.23-P1P2|BORA_+_73301945.23-P1P2
BPGM	P1P2	BPGM_+_134331438.23-P1P2	BPGM_+_134331543.23-P1P2	predicted	predicted	GAATCCCAGGAGTAAGAAGT	GCAGACGTGGGCAGGTCCTA	BPGM_+_134331438.23-P1P2|BPGM_+_134331543.23-P1P2
BPHL	P1P2	BPHL_-_3118633.23-P1P2	BPHL_-_3118629.23-P1P2	predicted	predicted	GGCAGCGAGGGCGCTATGGC	GCGACGCAGCGAGGGCGCTA	BPHL_-_3118633.23-P1P2|BPHL_-_3118629.23-P1P2
BPI	P1P2	BPI_-_36932283.23-P1P2	BPI_+_36932440.23-P1P2	predicted	predicted	GTCTGTGCCACCCACCTTCA	GTGGTTAGGGCCCCACAGGC	BPI_-_36932283.23-P1P2|BPI_+_36932440.23-P1P2
BPIFA1	P1	BPIFA1_-_31823549.23-P1	BPIFA1_+_31823375.23-P1	predicted	predicted	GCAAGCTACCTTGGGAGCGT	GACACTGCATCCTACATCTG	BPIFA1_-_31823549.23-P1|BPIFA1_+_31823375.23-P1
BPIFA1	P2	BPIFA1_-_31825407.23-P2	BPIFA1_-_31825150.23-P2	predicted	predicted	GGTGACCCCCTGGTGTTCTG	GaaatcagacaagtgaactG	BPIFA1_-_31825407.23-P2|BPIFA1_-_31825150.23-P2
BPIFA2	P1P2	BPIFA2_+_31755782.23-P1P2	BPIFA2_-_31755730.23-P1P2	predicted	predicted	GCAGGATGCTTGAATTGAAA	GCCACCCCCTCGGTAGCTGC	BPIFA2_+_31755782.23-P1P2|BPIFA2_-_31755730.23-P1P2
BPIFA3	P1P2	BPIFA3_+_31804929.23-P1P2	BPIFA3_-_31804908.23-P1P2	predicted	predicted	GTGGGTTAGGACTTTCTTAA	GGACAAGCAAGTATCGTGGT	BPIFA3_+_31804929.23-P1P2|BPIFA3_-_31804908.23-P1P2
BPIFB1	P1P2	BPIFB1_-_31870995.23-P1P2	BPIFB1_+_31870931.23-P1P2	predicted	predicted	GCTGGGGTGTGCAGGATATA	GGAGGCCTCAGACCAGGCCG	BPIFB1_-_31870995.23-P1P2|BPIFB1_+_31870931.23-P1P2
BPIFB2	P1P2	BPIFB2_+_31595155.23-P1P2	BPIFB2_+_31595446.23-P1P2	predicted	predicted	GCCTCCCATAGGCAAGGGGA	GGTGCAGAGTCCACTGGGAA	BPIFB2_+_31595155.23-P1P2|BPIFB2_+_31595446.23-P1P2
BPIFB3	ENST00000375494.3	BPIFB3_-_31643122.23-ENST00000375494.3	BPIFB3_-_31643173.23-ENST00000375494.3	predicted	predicted	GTGGGAGTGAAGCTCAATTT	GCTGATAATGGGAACAGAGA	BPIFB3_-_31643122.23-ENST00000375494.3|BPIFB3_-_31643173.23-ENST00000375494.3
BPIFB4	P1P2	BPIFB4_+_31667102.23-P1P2	BPIFB4_+_31666898.23-P1P2	predicted	predicted	GCCAGATGATCTGGGTAGAC	Gaatccagctcctcaaactt	BPIFB4_+_31667102.23-P1P2|BPIFB4_+_31666898.23-P1P2
BPIFB6	P1P2	BPIFB6_-_31611169.23-P1P2	BPIFB6_-_31611095.23-P1P2	predicted	predicted	GGCTACGTGGTGATATCCAG	GccaggCTGAGGGGGCGGCT	BPIFB6_-_31611169.23-P1P2|BPIFB6_-_31611095.23-P1P2
BPIFC	P1P2	BPIFC_+_32860606.23-P1P2	BPIFC_+_32860553.23-P1P2	predicted	predicted	GAGGAAGATAATTATTGCAT	GTAGTGCTCATTCATGCCAT	BPIFC_+_32860606.23-P1P2|BPIFC_+_32860553.23-P1P2
BPNT1	P1P2	BPNT1_+_220263433.23-P1P2	BPNT1_-_220263240.23-P1P2	predicted	predicted	GTGAACTCTACGAAGTGGGC	GTCTTTAGACTCCTGATCCG	BPNT1_+_220263433.23-P1P2|BPNT1_-_220263240.23-P1P2
BPTF	P1P2	BPTF_-_65821567.23-P1P2	BPTF_+_65821537.23-P1P2	predicted	predicted	GtccgTCCCAGGCTCGTCGG	GAGCCTGGGAcggagcgaag	BPTF_-_65821567.23-P1P2|BPTF_+_65821537.23-P1P2
BPY2	ENST00000331070.3,ENST00000382585.1	BPY2_-_25130349.23-ENST00000331070.3,ENST00000382585.1	BPY2_-_25129904.23-ENST00000331070.3,ENST00000382585.1	predicted	predicted	Ggagcattgtgacatatgtg	Gaggccagacacaaaggtga	BPY2_-_25130349.23-ENST00000331070.3,ENST00000382585.1|BPY2_-_25129904.23-ENST00000331070.3,ENST00000382585.1
BPY2B	ENST00000382392.1	BPY2B_-_26764090.23-ENST00000382392.1	BPY2B_-_26763645.23-ENST00000382392.1	predicted	predicted	Ggagcattgtgacatatgtg	Gaggccagacacaaaggtga	BPY2B_-_26764090.23-ENST00000382392.1|BPY2B_-_26763645.23-ENST00000382392.1
BPY2C	ENST00000382287.1	BPY2C_+_27198310.23-ENST00000382287.1	BPY2C_+_27198755.23-ENST00000382287.1	predicted	predicted	Ggagcattgtgacatatgtg	Gaggccagacacaaaggtga	BPY2C_+_27198310.23-ENST00000382287.1|BPY2C_+_27198755.23-ENST00000382287.1
BRAF	P1P2	BRAF_+_140624899.23-P1P2	BRAF_-_140624717.23-P1P2	predicted	predicted	GCAAAGTGTGAGAGCGCGGG	GgggcgcAGCCGAGCCTGAG	BRAF_+_140624899.23-P1P2|BRAF_-_140624717.23-P1P2
BRAP	P1P2	BRAP_-_112123907.23-P1P2	BRAP_-_112123885.23-P1P2	predicted	predicted	GTCGGAGCGGAAGGACGTCG	GTCCGGACGCAATTTTGAGG	BRAP_-_112123907.23-P1P2|BRAP_-_112123885.23-P1P2
BRAT1	P1P2	BRAT1_-_2595273.23-P1P2	BRAT1_+_2595149.23-P1P2	predicted	predicted	GGCCGCTCTGGAAGCCTCGA	GGAGGCGGAGCCTTGGGCGA	BRAT1_-_2595273.23-P1P2|BRAT1_+_2595149.23-P1P2
BRCA1	P1P2	BRCA1_+_41277556.23-P1P2	BRCA1_-_41277508.23-P1P2	predicted	predicted	GCATCCGGGGGCAGACTGGG	GGAAATCAAGGTACAATCAG	BRCA1_+_41277556.23-P1P2|BRCA1_-_41277508.23-P1P2
BRCA2	P1P2	BRCA2_-_32889326.23-P1P2	BRCA2_-_32889562.23-P1P2	predicted	predicted	GGTCCCAGGTCGTGTCCCGA	GCCCACCCAGGCCTGACTTC	BRCA2_-_32889326.23-P1P2|BRCA2_-_32889562.23-P1P2
BRCC3	P1P2	BRCC3_-_154299479.23-P1P2	BRCC3_+_154299522.23-P1P2	predicted	predicted	Gcggcctgacgcccggaccg	GCACCTGGGAAACGCCCGCG	BRCC3_-_154299479.23-P1P2|BRCC3_+_154299522.23-P1P2
BRD1	P1P2	BRD1_-_50221646.23-P1P2	BRD1_-_50221747.23-P1P2	predicted	predicted	GgcgAGGAGCGGGGGCCAAA	GCGGGCCAGAAGGTCCCTGA	BRD1_-_50221646.23-P1P2|BRD1_-_50221747.23-P1P2
BRD2	P1	BRD2_+_32939830.23-P1	BRD2_-_32939907.23-P1	predicted	predicted	GGTGAAGAAGCTGAGTCGAA	GGGGAAAAGCTCAAGCAGGG	BRD2_+_32939830.23-P1|BRD2_-_32939907.23-P1
BRD2	P2	BRD2_-_32938493.23-P2	BRD2_+_32938626.23-P2	predicted	predicted	GGACGGCCCCAGAGATGCTC	GccccggccgtccgcctccG	BRD2_-_32938493.23-P2|BRD2_+_32938626.23-P2
BRD3	P1P2	BRD3_+_136933376.23-P1P2	BRD3_+_136933643.23-P1P2	predicted	predicted	GCGTTGTTGCCCTgccgggc	GcgcTCCCGCCAGGCTAATT	BRD3_+_136933376.23-P1P2|BRD3_+_136933643.23-P1P2
BRD4	ENST00000263377.2,ENST00000371835.4	BRD4_+_15391515.23-ENST00000263377.2,ENST00000371835.4	BRD4_-_15391453.23-ENST00000263377.2,ENST00000371835.4	predicted	predicted	GTGAACTTGTGATTTCATGA	GCAAGCAGTAAGATGCCTGA	BRD4_+_15391515.23-ENST00000263377.2,ENST00000371835.4|BRD4_-_15391453.23-ENST00000263377.2,ENST00000371835.4
BRD7	P1P2	BRD7_-_50402955.23-P1P2	BRD7_-_50403004.23-P1P2	predicted	predicted	GCGCGCGCACAGGGTGCCGG	GAGGTGGTGCTGCAGCTCGC	BRD7_-_50402955.23-P1P2|BRD7_-_50403004.23-P1P2
BRD8	P1P2	BRD8_+_137514449.23-P1P2	BRD8_-_137514389.23-P1P2	predicted	predicted	GCAGGAGTGCACAGGGTAAC	GGGAAATAGTGTACCGGCGT	BRD8_+_137514449.23-P1P2|BRD8_-_137514389.23-P1P2
BRD9	P1P2	BRD9_-_893089.23-P1P2	BRD9_+_893074.23-P1P2	predicted	predicted	GCGGCGGCCGCGCCCTGGTT	GTGGGGACCCAACCAGGGCG	BRD9_-_893089.23-P1P2|BRD9_+_893074.23-P1P2
BRDT	P1P2	BRDT_-_92414818.23-P1P2	BRDT_-_92414783.23-P1P2	predicted	predicted	GCCACTCTGCCTGCCCTAAC	GTAACCCCCGGCTCTCTACA	BRDT_-_92414818.23-P1P2|BRDT_-_92414783.23-P1P2
BRE	P1P2	BRE_+_28113422.23-P1P2	BRE_-_28113564.23-P1P2	predicted	predicted	GGAGTCTCGCCATATCAGGA	GcgcacgccgcccAGCTTCG	BRE_+_28113422.23-P1P2|BRE_-_28113564.23-P1P2
BRF1	P1P2	BRF1_+_105767581.23-P1P2	BRF1_-_105767717.23-P1P2	predicted	predicted	GAGACCGCGCTCACTATCCG	GGAACTGGAGCTGTGGGCGG	BRF1_+_105767581.23-P1P2|BRF1_-_105767717.23-P1P2
BRF2	P1P2	BRF2_-_37707399.23-P1P2	BRF2_+_37707483.23-P1P2	predicted	predicted	GTAGGAGGGGACACTTCAAA	GTTTCTACCCGAGCCCGCGG	BRF2_-_37707399.23-P1P2|BRF2_+_37707483.23-P1P2
BRI3	P1P2	BRI3_-_97910804.23-P1P2	BRI3_+_97910625.23-P1P2	predicted	predicted	GGTCTAGAGAGCAGCGGCGG	GTCCCCCTACCGGTGGAGGA	BRI3_-_97910804.23-P1P2|BRI3_+_97910625.23-P1P2
BRI3BP	P1P2	BRI3BP_-_125478227.23-P1P2	BRI3BP_+_125478106.23-P1P2	predicted	predicted	GCGGCGGCGGCTGTGGGTAA	Ggaccaacgcgacccggccc	BRI3BP_-_125478227.23-P1P2|BRI3BP_+_125478106.23-P1P2
BRICD5	P1P2	BRICD5_+_2260994.23-P1P2	BRICD5_-_2261159.23-P1P2	predicted	predicted	GCTGGTGACAGGCATCCCCC	GGACTCGCTAAGTGTGGTTG	BRICD5_+_2260994.23-P1P2|BRICD5_-_2261159.23-P1P2
BRINP1	P1P2	BRINP1_-_122131814.23-P1P2	BRINP1_-_122131992.23-P1P2	predicted	predicted	GGGCGACGGCCGAAAATGAA	GGAGCCGTAGGGAGTTTCGT	BRINP1_-_122131814.23-P1P2|BRINP1_-_122131992.23-P1P2
BRINP2	P1P2	BRINP2_-_177139898.23-P1P2	BRINP2_+_177139981.23-P1P2	predicted	predicted	GCTGGGAGGGTTAACAGAGC	GACAGCGCCACACTCCCCAC	BRINP2_-_177139898.23-P1P2|BRINP2_+_177139981.23-P1P2
BRINP3	P1	BRINP3_-_190447383.23-P1	BRINP3_-_190447157.23-P1	predicted	predicted	GCGAAGGGCTGAAGATGCGG	GCGTTGGGACCATTATCATT	BRINP3_-_190447383.23-P1|BRINP3_-_190447157.23-P1
BRINP3	P2	BRINP3_+_190444171.23-P2	BRINP3_-_190444010.23-P2	predicted	predicted	GTCAACTTGAAGCTAGAGCT	GAGCACCACCCCCTCTCCGG	BRINP3_+_190444171.23-P2|BRINP3_-_190444010.23-P2
BRIP1	P1P2	BRIP1_-_59941060.23-P1P2	BRIP1_+_59940838.23-P1P2	predicted	predicted	GGCTCAAGGTACGCGGCGGA	GTGAGGGGTCTGGTGGGTCG	BRIP1_-_59941060.23-P1P2|BRIP1_+_59940838.23-P1P2
BRIX1	P1P2	BRIX1_-_34915601.23-P1P2	BRIX1_+_34915622.23-P1P2	predicted	predicted	GAGGCGGCTCCGAGGAACCG	GGGAGGGCCGGTCTGAAGAG	BRIX1_-_34915601.23-P1P2|BRIX1_+_34915622.23-P1P2
BRK1	P1P2	BRK1_+_10157187.23-P1P2	BRK1_-_10157190.23-P1P2	predicted	predicted	GAACACAGAAGCCTGGACGC	GTGCACTACAACCTCGCCGC	BRK1_+_10157187.23-P1P2|BRK1_-_10157190.23-P1P2
BRMS1	P1P2	BRMS1_-_66112699.23-P1P2	BRMS1_+_66112750.23-P1P2	predicted	predicted	GAACTGGCCGACATTCGCGC	GGGAGATGGCCGCGGACGAA	BRMS1_-_66112699.23-P1P2|BRMS1_+_66112750.23-P1P2
BRMS1L	P1P2	BRMS1L_-_36295475.23-P1P2	BRMS1L_+_36295423.23-P1P2	predicted	predicted	GAAGGCCGCGTCGTAATTGC	GGCCGGGAGTTGTAGTTCGT	BRMS1L_-_36295475.23-P1P2|BRMS1L_+_36295423.23-P1P2
BROX	P1P2	BROX_+_222885800.23-P1P2	BROX_-_222886707.23-P1P2	predicted	predicted	GTGTGGCGGCAAATGGGCTT	GGACTGGGCACGGGAGGAAG	BROX_+_222885800.23-P1P2|BROX_-_222886707.23-P1P2
BRPF1	P1P2	BRPF1_-_9773310.23-P1P2	BRPF1_+_9773410.23-P1P2	predicted	predicted	GAGAGCTAGAGAAGCCCTGT	GcgTCTGCGCAGGGTAAACG	BRPF1_-_9773310.23-P1P2|BRPF1_+_9773410.23-P1P2
BRPF3	P1P2	BRPF3_+_36165039.23-P1P2	BRPF3_+_36165108.23-P1P2	predicted	predicted	GAAGGGGCGGGACTCTCGTC	GCGGAGAGGCGAGAACCCAT	BRPF3_+_36165039.23-P1P2|BRPF3_+_36165108.23-P1P2
BRS3	P1P2	BRS3_-_135569975.23-P1P2	BRS3_+_135570036.23-P1P2	predicted	predicted	GGTCCCAAGATTCCCCAACA	GGTAGGAGGTGGAGTTTTAT	BRS3_-_135569975.23-P1P2|BRS3_+_135570036.23-P1P2
BRSK1	P1P2	BRSK1_+_55795360.23-P1P2	BRSK1_+_55795315.23-P1P2	predicted	predicted	GACGCTGACATCACCATCCG	GAACCCTTTCggagggggga	BRSK1_+_55795360.23-P1P2|BRSK1_+_55795315.23-P1P2
BRSK2	P1P2	BRSK2_+_1410868.23-P1P2	BRSK2_-_1410812.23-P1P2	predicted	predicted	GcgagccTGTACGAACGCAG	GAGCGCTCGTAGCGGCGGGG	BRSK2_+_1410868.23-P1P2|BRSK2_-_1410812.23-P1P2
BRWD1	P1P2	BRWD1_-_40685735.23-P1P2	BRWD1_-_40685765.23-P1P2	predicted	predicted	GTGAGGAGAAAGTGACGCGG	GTGGGCGCCGCAGCAGCGAG	BRWD1_-_40685735.23-P1P2|BRWD1_-_40685765.23-P1P2
BRWD3	P1P2	BRWD3_-_80065385.23-P1P2	BRWD3_+_80065560.23-P1P2	predicted	predicted	GAGGAGCCGAAGTGGCGAAG	GAAGGCGGCTGCCAGAGCGT	BRWD3_-_80065385.23-P1P2|BRWD3_+_80065560.23-P1P2
BSCL2	P1	BSCL2_+_62473805.23-P1	BSCL2_+_62473912.23-P1	predicted	predicted	GCCTCCCACGGCTACAAAAG	GAGAGCCAGTGGCGAGCGCA	BSCL2_+_62473805.23-P1|BSCL2_+_62473912.23-P1
BSCL2	P2	BSCL2_-_62477204.23-P2	BSCL2_+_62477156.23-P2	predicted	predicted	GCCCTCTTCTGGTCTCAAAA	GGGGACCATATTGAGAACGC	BSCL2_-_62477204.23-P2|BSCL2_+_62477156.23-P2
BSDC1	P1P2	BSDC1_+_32860217.23-P1P2	BSDC1_+_32860202.23-P1P2	predicted	predicted	GACGATTGAACTGAGAGTTC	GGTTCAGGGGCGGAGTTTGA	BSDC1_+_32860217.23-P1P2|BSDC1_+_32860202.23-P1P2
BSG	P1P2	BSG_+_572380.23-P1P2	BSG_+_572517.23-P1P2	predicted	predicted	GACCCGGCGTTGCTAGGAAA	GCACGCACGGCGTCATCTCG	BSG_+_572380.23-P1P2|BSG_+_572517.23-P1P2
BSN	P1P2	BSN_-_49591783.23-P1P2	BSN_+_49591808.23-P1P2	predicted	predicted	GCAGCATGATACAACCGCGT	GGTCGCTGGGAAACAGCCGC	BSN_-_49591783.23-P1P2|BSN_+_49591808.23-P1P2
BSND	P1P2	BSND_+_55464547.23-P1P2	BSND_+_55464426.23-P1P2	predicted	predicted	GGCGAGGGAGCACACAGGGG	GCTTCCAGCTCTAGAAAACA	BSND_+_55464547.23-P1P2|BSND_+_55464426.23-P1P2
BSPH1	P1P2	BSPH1_-_48495495.23-P1P2	BSPH1_+_48495771.23-P1P2	predicted	predicted	GCTCCACAAACCTTCAGTGT	Ggctcgaacctatgagtcgg	BSPH1_-_48495495.23-P1P2|BSPH1_+_48495771.23-P1P2
BSPRY	P1P2	BSPRY_-_116111871.23-P1P2	BSPRY_-_116111834.23-P1P2	predicted	predicted	GCGCACGGCCATGTCCGCCG	GCGCCGCCACCTGCGACAGG	BSPRY_-_116111871.23-P1P2|BSPRY_-_116111834.23-P1P2
BST1	P1P2	BST1_-_15704433.23-P1P2	BST1_+_15704665.23-P1P2	predicted	predicted	Gtcctcacatctcacctcgc	GGCAGGGCGGGACTCTCGCT	BST1_-_15704433.23-P1P2|BST1_+_15704665.23-P1P2
BST2	P1P2	BST2_-_17516541.23-P1P2	BST2_-_17516551.23-P1P2	predicted	predicted	GATGAGGCACCTACAGGCAG	GTACAGGCAGAGGATTAATT	BST2_-_17516541.23-P1P2|BST2_-_17516551.23-P1P2
BSX	P1P2	BSX_-_122852706.23-P1P2	BSX_+_122852734.23-P1P2	predicted	predicted	GAACACCACCGGCCGAGCCT	GTGAGGTCGAGAAACCTGGT	BSX_-_122852706.23-P1P2|BSX_+_122852734.23-P1P2
BTAF1	P1P2	BTAF1_+_93683198.23-P1P2	BTAF1_+_93683414.23-P1P2	predicted	predicted	GTCCAGGTGGTGAAGCCAGT	GAAAGCGCTTTGTGCTGATG	BTAF1_+_93683198.23-P1P2|BTAF1_+_93683414.23-P1P2
BTBD1	P1P2	BTBD1_+_83736052.23-P1P2	BTBD1_+_83736214.23-P1P2	predicted	predicted	GCGGCAACCCGGGCGTGCGG	GacccagggCACTGAGCCAG	BTBD1_+_83736052.23-P1P2|BTBD1_+_83736214.23-P1P2
BTBD10	P1	BTBD10_-_13484943.23-P1	BTBD10_-_13484923.23-P1	predicted	predicted	GGGGCGCGGCGGCCACGGGT	GCCGAAGGAGAAGGCAGTTG	BTBD10_-_13484943.23-P1|BTBD10_-_13484923.23-P1
BTBD10	P2	BTBD10_-_13461905.23-P2	BTBD10_+_13461945.23-P2	predicted	predicted	GGACAGGCATAACAAAACGC	GCTAGAATTAGCTTTACAGA	BTBD10_-_13461905.23-P2|BTBD10_+_13461945.23-P2
BTBD11	P1	BTBD11_-_107712055.23-P1	BTBD11_-_107711895.23-P1	predicted	predicted	GCGCCGGGGGCGTGTGTGAG	GTGGAGAGCACACCTAGGTG	BTBD11_-_107712055.23-P1|BTBD11_-_107711895.23-P1
BTBD11	P2	BTBD11_-_107974813.23-P2	BTBD11_-_107974807.23-P2	predicted	predicted	GTCCAGGGAAAGCGGGGTGT	GAGGGTCTCCAGGGAAAGCG	BTBD11_-_107974813.23-P2|BTBD11_-_107974807.23-P2
BTBD16	ENST00000260723.4,ENST00000368994.2	BTBD16_+_124030584.23-ENST00000260723.4,ENST00000368994.2	BTBD16_+_124030632.23-ENST00000260723.4,ENST00000368994.2	predicted	predicted	GAACCAACCCCCAAATCTTC	GCCTGTTCCTCACAGCACCT	BTBD16_+_124030584.23-ENST00000260723.4,ENST00000368994.2|BTBD16_+_124030632.23-ENST00000260723.4,ENST00000368994.2
BTBD17	P1P2	BTBD17_+_72358142.23-P1P2	BTBD17_-_72358305.23-P1P2	predicted	predicted	GTGCCGCTCTCTGGCTTAAG	GTCTCTGCAGAATAGGCGAG	BTBD17_+_72358142.23-P1P2|BTBD17_-_72358305.23-P1P2
BTBD18	ENST00000422652.1	BTBD18_-_57519409.23-ENST00000422652.1	BTBD18_+_57519398.23-ENST00000422652.1	predicted	predicted	GGACGTTGCCACCCTTGGCT	GGTCAAGTACACCCAGCCAA	BTBD18_-_57519409.23-ENST00000422652.1|BTBD18_+_57519398.23-ENST00000422652.1
BTBD18	ENST00000436147.3	BTBD18_-_57518909.23-ENST00000436147.3	BTBD18_-_57519051.23-ENST00000436147.3	predicted	predicted	Gtcagagataagcctaggtt	Gagattaaatgagtcagtga	BTBD18_-_57518909.23-ENST00000436147.3|BTBD18_-_57519051.23-ENST00000436147.3
BTBD19	P1P2	BTBD19_-_45274171.23-P1P2	BTBD19_-_45273896.23-P1P2	predicted	predicted	GCACAGGCTTCCCACCCCGT	GCGGGGCCCTGACCCATCTA	BTBD19_-_45274171.23-P1P2|BTBD19_-_45273896.23-P1P2
BTBD2	P1P2	BTBD2_+_2015491.23-P1P2	BTBD2_-_2016232.23-P1P2	predicted	predicted	Gggccccgggacagacgcgc	GAAGCCCAGACTCCAGACCG	BTBD2_+_2015491.23-P1P2|BTBD2_-_2016232.23-P1P2
BTBD3	P1P2	BTBD3_-_11871393.23-P1P2	BTBD3_+_11871429.23-P1P2	predicted	predicted	GTGCGCATGCCCCGTATCCA	GCGCGTGCCCGGTCACCGGG	BTBD3_-_11871393.23-P1P2|BTBD3_+_11871429.23-P1P2
BTBD6	P1P2	BTBD6_-_105714817.23-P1P2	BTBD6_-_105714711.23-P1P2	predicted	predicted	GGAGCAGCTTCGAGGATGTC	GCATGGCACTGCGGGTCTGG	BTBD6_-_105714817.23-P1P2|BTBD6_-_105714711.23-P1P2
BTBD7	P1P2	BTBD7_-_93799516.23-P1P2	BTBD7_+_93799458.23-P1P2	predicted	predicted	GCGCGCGAGTCGGGCCGCGT	GGTGACCCTGAGCGGGACGA	BTBD7_-_93799516.23-P1P2|BTBD7_+_93799458.23-P1P2
BTBD8	P1P2	BTBD8_+_92545817.23-P1P2	BTBD8_+_92545904.23-P1P2	predicted	predicted	GCAGGCGCGGACCATCCCGC	GCCGAGCCGGCTCTTGACCC	BTBD8_+_92545817.23-P1P2|BTBD8_+_92545904.23-P1P2
BTBD9	P1P2	BTBD9_-_38607843.23-P1P2	BTBD9_-_38607980.23-P1P2	predicted	predicted	GTCGCCTAAGGCAGCTTCCG	GTCACCGGCGCACGTCACTA	BTBD9_-_38607843.23-P1P2|BTBD9_-_38607980.23-P1P2
BTC	P1P2	BTC_-_75720007.23-P1P2	BTC_+_75719922.23-P1P2	predicted	predicted	GAATCCGCGTGGAGGGGTGT	GGGGAAATGAACAGTCAGTC	BTC_-_75720007.23-P1P2|BTC_+_75719922.23-P1P2
BTD	P1P2	BTD_-_15643149.23-P1P2	BTD_-_15643205.23-P1P2	predicted	predicted	GCTAAATTCGTCCACTTCCC	GCAGAACTGCGCTCTCTTCT	BTD_-_15643149.23-P1P2|BTD_-_15643205.23-P1P2
BTF3	P1P2	BTF3_-_72794212.23-P1P2	BTF3_-_72794163.23-P1P2	predicted	predicted	GCAGGGAGGAACCGAGTTCG	GGAGGAGAATAGGGACTCGC	BTF3_-_72794212.23-P1P2|BTF3_-_72794163.23-P1P2
BTF3L4	P1P2	BTF3L4_+_52521829.23-P1P2	BTF3L4_-_52521863.23-P1P2	predicted	predicted	GTCCCTCTTAGTGCTAGTGG	GTAAGAGGGATGCGCAAAGC	BTF3L4_+_52521829.23-P1P2|BTF3L4_-_52521863.23-P1P2
BTG3	P1P2	BTG3_+_18985381.23-P1P2	BTG3_-_18985285.23-P1P2	predicted	predicted	GGGGTGTGTCGCCTCCCGTG	GAGGGGAGGGGCGATGACCC	BTG3_+_18985381.23-P1P2|BTG3_-_18985285.23-P1P2
BTG4	P1P2	BTG4_-_111383325.23-P1P2	BTG4_-_111383359.23-P1P2	predicted	predicted	GCCCGGGCCGAGGAGGCGAA	GGAGGGGAACCTGAGCGGGA	BTG4_-_111383325.23-P1P2|BTG4_-_111383359.23-P1P2
BTK	P1P2	BTK_+_100641302.23-P1P2	BTK_+_100641191.23-P1P2	predicted	predicted	GTGAAGGGCGGGGACAGTTG	GGAACTGAGTGGCTGTGAAA	BTK_+_100641302.23-P1P2|BTK_+_100641191.23-P1P2
BTLA	P1P2	BTLA_+_112218545.23-P1P2	BTLA_-_112218429.23-P1P2	predicted	predicted	GTTCACTGAACATTGAGTGC	GGATGTGGTACTCTGTTCTG	BTLA_+_112218545.23-P1P2|BTLA_-_112218429.23-P1P2
BTN1A1	ENST00000244513.6	BTN1A1_+_26501255.23-ENST00000244513.6	BTN1A1_-_26501414.23-ENST00000244513.6	predicted	predicted	GTACTCTAACTCTAAAACTT	GGAGGACTTTGGAAAGCGGA	BTN1A1_+_26501255.23-ENST00000244513.6|BTN1A1_-_26501414.23-ENST00000244513.6
BTN2A1	P1P2	BTN2A1_+_26457876.23-P1P2	BTN2A1_+_26457820.23-P1P2	predicted	predicted	GGGTTTGTCACTGAGGTCGG	GGTAGAGGGCAATTTTGCTG	BTN2A1_+_26457876.23-P1P2|BTN2A1_+_26457820.23-P1P2
BTN2A2	P1P2	BTN2A2_-_26383219.23-P1P2	BTN2A2_-_26383283.23-P1P2	predicted	predicted	GTGCTGCTTGAGATTTTTGG	GGGCTCGAGACACCATTGGT	BTN2A2_-_26383219.23-P1P2|BTN2A2_-_26383283.23-P1P2
BTN3A1	P1P2	BTN3A1_+_26402139.23-P1P2	BTN3A1_+_26402100.23-P1P2	predicted	predicted	GGAATATGGGTACATGGAGG	GAGTCAAATAAACGTATGAA	BTN3A1_+_26402139.23-P1P2|BTN3A1_+_26402100.23-P1P2
BTN3A2	P1P2	BTN3A2_+_26365052.23-P1P2	BTN3A2_+_26365065.23-P1P2	predicted	predicted	GGTAGATAGGTACGTAGAAG	GAGTTTGCTTGCATGTAGAT	BTN3A2_+_26365052.23-P1P2|BTN3A2_+_26365065.23-P1P2
BTN3A3	P1P2	BTN3A3_-_26440365.23-P1P2	BTN3A3_-_26440532.23-P1P2	predicted	predicted	GTAGTAAAATCTCCTCCTTC	GGTAGAAATACTTATATACA	BTN3A3_-_26440365.23-P1P2|BTN3A3_-_26440532.23-P1P2
BTNL2	P1P2	BTNL2_-_32379763.23-P1P2	BTNL2_-_32379640.23-P1P2	predicted	predicted	GCCAGAGCATGGCACTCATC	GCATCTGCAACCCCCCAGTT	BTNL2_-_32379763.23-P1P2|BTNL2_-_32379640.23-P1P2
BTNL3	P1P2	BTNL3_+_180415850.23-P1P2	BTNL3_-_180415723.23-P1P2	predicted	predicted	GAAACATGGCTGTATGAATG	GCATTCCTTTACCACCTATG	BTNL3_+_180415850.23-P1P2|BTNL3_-_180415723.23-P1P2
BTNL8	P1P2	BTNL8_+_180326030.23-P1P2	BTNL8_+_180325920.23-P1P2	predicted	predicted	GGAAATAGTGTGGATAAGAT	GAGGCAGGGCTGTATGGCCA	BTNL8_+_180326030.23-P1P2|BTNL8_+_180325920.23-P1P2
BTNL9	P1	BTNL9_-_180467248.23-P1	BTNL9_+_180466852.23-P1	predicted	predicted	GGCAAACGGCATATATCTTA	GTCAGTAAGGAACAAATCCT	BTNL9_-_180467248.23-P1|BTNL9_+_180466852.23-P1
BTNL9	P2	BTNL9_-_180479925.23-P2	BTNL9_-_180479902.23-P2	predicted	predicted	GGCGAGGGCGGGAAGACGCG	GACCCTCCCGCCTGCGGACG	BTNL9_-_180479925.23-P2|BTNL9_-_180479902.23-P2
BTRC	P1P2	BTRC_+_103113545.23-P1P2	BTRC_+_103113564.23-P1P2	predicted	predicted	GAGGGGCACGGGTGTCTCCG	GTCTAAGGATGAGAAACGGG	BTRC_+_103113545.23-P1P2|BTRC_+_103113564.23-P1P2
BUB1	P1P2	BUB1_-_111435821.23-P1P2	BUB1_-_111435844.23-P1P2	predicted	predicted	GTGAACCGAAACCTGGCCGT	GTGAGCGAGCGCGGGGTGTT	BUB1_-_111435821.23-P1P2|BUB1_-_111435844.23-P1P2
BUB1B	P1P2	BUB1B_-_40453297.23-P1P2	BUB1B_+_40453102.23-P1P2	predicted	predicted	GTGAGGTGGCCGGTTTGTTA	GAATGGGAATTGTAGTTTTT	BUB1B_-_40453297.23-P1P2|BUB1B_+_40453102.23-P1P2
BUB3	P1P2	BUB3_-_124913752.23-P1P2	BUB3_-_124913679.23-P1P2	predicted	predicted	GTAAAATGAGCCCACGTGAT	GCCTTGGCGCGATGCTCCTT	BUB3_-_124913752.23-P1P2|BUB3_-_124913679.23-P1P2
BUD13	P1P2	BUD13_+_116643860.23-P1P2	BUD13_+_116643873.23-P1P2	predicted	predicted	GGGGCTGTGGAGCGCCCCGA	GTGGCGTCGTCCCAGGGCTG	BUD13_+_116643860.23-P1P2|BUD13_+_116643873.23-P1P2
BUD31	P1P2	BUD31_-_99006453.23-P1P2	BUD31_-_99006316.23-P1P2	predicted	predicted	GTGCCACCCACCGGAAGTGA	GCGCAAGGACCCGGACCTCA	BUD31_-_99006453.23-P1P2|BUD31_-_99006316.23-P1P2
BVES	P1P2	BVES_+_105585177.23-P1P2	BVES_+_105585142.23-P1P2	predicted	predicted	GCGGGTGTGCAGACCCGCAG	GAGGTGGGAAATCCTggccg	BVES_+_105585177.23-P1P2|BVES_+_105585142.23-P1P2
BYSL	P1P2	BYSL_-_41889143.23-P1P2	BYSL_+_41888907.23-P1P2	predicted	predicted	GAACCCGGGAGCTCTTTTAG	GGAGACACGCCCCATTCCTT	BYSL_-_41889143.23-P1P2|BYSL_+_41888907.23-P1P2
BZRAP1	P1P2	BZRAP1_-_56406461.23-P1P2	BZRAP1_-_56406291.23-P1P2	predicted	predicted	GACTGATAGAGACAGAACGG	GTGGGCTGAACCGGCTGACA	BZRAP1_-_56406461.23-P1P2|BZRAP1_-_56406291.23-P1P2
BZW1	P1P2	BZW1_+_201676322.23-P1P2	BZW1_-_201676456.23-P1P2	predicted	predicted	GCCCCCGCCGGTCTCGAAGT	GGCGACGTGGAACCCAGTAA	BZW1_+_201676322.23-P1P2|BZW1_-_201676456.23-P1P2
BZW2	P1P2	BZW2_+_16685345.23-P1P2	BZW2_+_16685668.23-P1P2	predicted	predicted	GTGTCCGCCAGCCCGCGGGA	GGGGGTACGGCGACAACCTG	BZW2_+_16685345.23-P1P2|BZW2_+_16685668.23-P1P2
C10orf10	P1P2	C10orf10_+_45474229.23-P1P2	C10orf10_-_45474471.23-P1P2	predicted	predicted	GCTCAGGGAAGAGCCTGCTA	GAAAGGGGTGGGTTCACTGC	C10orf10_+_45474229.23-P1P2|C10orf10_-_45474471.23-P1P2
C10orf105	P1P2	C10orf105_-_73480049.23-P1P2	C10orf105_-_73479627.23-P1P2	predicted	predicted	GTGTCTGGCTACAGAAGCGA	GATAGCTAAGGGAGTAGGGA	C10orf105_-_73480049.23-P1P2|C10orf105_-_73479627.23-P1P2
C10orf107	P1P2	C10orf107_+_63422592.23-P1P2	C10orf107_-_63422533.23-P1P2	predicted	predicted	GTGCCCGCCGGGTAGAGGGC	GGTCTCTCCCAGAGGATTCA	C10orf107_+_63422592.23-P1P2|C10orf107_-_63422533.23-P1P2
C10orf11	ENST00000372499.1	C10orf11_+_77542312.23-ENST00000372499.1	C10orf11_+_77542419.23-ENST00000372499.1	predicted	predicted	GGACCTCAGGCTGAAAGTAC	GTGGAACTGCACCGGCAGCG	C10orf11_+_77542312.23-ENST00000372499.1|C10orf11_+_77542419.23-ENST00000372499.1
C10orf111	P1P2	C10orf111_-_15139783.23-P1P2	C10orf111_-_15139779.23-P1P2	predicted	predicted	GAAGGTACTCGATCCAGGGG	GCACCAAGGTACTCGATCCA	C10orf111_-_15139783.23-P1P2|C10orf111_-_15139779.23-P1P2
C10orf112	ENST00000454679.2	C10orf112_-_19492978.23-ENST00000454679.2	C10orf112_+_19493191.23-ENST00000454679.2	predicted	predicted	GGGACTGATTCCTTTATGGG	GAAACGCTTCATTAACCTAT	C10orf112_-_19492978.23-ENST00000454679.2|C10orf112_+_19493191.23-ENST00000454679.2
C10orf113	ENST00000529198.1,ENST00000534331.1	C10orf113_+_21435703.23-ENST00000529198.1,ENST00000534331.1	C10orf113_+_21435916.23-ENST00000529198.1,ENST00000534331.1	predicted	predicted	GAGAAGTTCAGTAATATCTT	GTGAGTGGGAAGAGGCGTTA	C10orf113_+_21435703.23-ENST00000529198.1,ENST00000534331.1|C10orf113_+_21435916.23-ENST00000529198.1,ENST00000534331.1
C10orf118	P1	C10orf118_+_115934161.23-P1	C10orf118_-_115934071.23-P1	predicted	predicted	GTGCCCAGCCAGGCGGAGTG	GCAGCACACCTTGAGGTCCT	C10orf118_+_115934161.23-P1|C10orf118_-_115934071.23-P1
C10orf118	P2	C10orf118_+_115904779.23-P2	C10orf118_+_115904547.23-P2	predicted	predicted	GTTAACTAGCAGCCTCTCAA	GGTGTCTATTAATTGGATTT	C10orf118_+_115904779.23-P2|C10orf118_+_115904547.23-P2
C10orf12	ENST00000286067.2	C10orf12_+_98740945.23-ENST00000286067.2	C10orf12_-_98740721.23-ENST00000286067.2	predicted	predicted	GAAGTTCAGAGGAATCTTTC	GGACCTGCAGCCTTCTGATT	C10orf12_+_98740945.23-ENST00000286067.2|C10orf12_-_98740721.23-ENST00000286067.2
C10orf120	P1P2	C10orf120_-_124459523.23-P1P2	C10orf120_-_124459500.23-P1P2	predicted	predicted	GGTGTTGGAGTCGAAGAGAA	GACACACATTACCAGGCTCC	C10orf120_-_124459523.23-P1P2|C10orf120_-_124459500.23-P1P2
C10orf126	ENST00000375520.1	C10orf126_-_29135258.23-ENST00000375520.1	C10orf126_-_29135262.23-ENST00000375520.1	predicted	predicted	Gggtttcaggagtcaagaac	Gtcaggagtcaagaacaggt	C10orf126_-_29135258.23-ENST00000375520.1|C10orf126_-_29135262.23-ENST00000375520.1
C10orf128	P1P2	C10orf128_-_50396693.23-P1P2	C10orf128_-_50396489.23-P1P2	predicted	predicted	Gaacaaagctcggtaaggtg	GCAAGACCCACGTGACTGAT	C10orf128_-_50396693.23-P1P2|C10orf128_-_50396489.23-P1P2
C10orf129	P1P2	C10orf129_+_96953549.23-P1P2	C10orf129_-_96953558.23-P1P2	predicted	predicted	GGCACATCGAAGGCCCTCTA	GTCGAGAGGCAATCCCTAGA	C10orf129_+_96953549.23-P1P2|C10orf129_-_96953558.23-P1P2
C10orf131	P1P2	C10orf131_-_97667674.23-P1P2	C10orf131_+_97667501.23-P1P2	predicted	predicted	GCGGCAGCGCGCATGCTCCT	GCGTACCCTGGGGTCTGTTC	C10orf131_-_97667674.23-P1P2|C10orf131_+_97667501.23-P1P2
C10orf137	P1P2	C10orf137_-_127408086.23-P1P2	C10orf137_-_127408129.23-P1P2	predicted	predicted	GGTGAGCGGCGTGCAGAGGG	GGAGAAGTAGTCTCCCGAAG	C10orf137_-_127408086.23-P1P2|C10orf137_-_127408129.23-P1P2
C10orf2	P1P2	C10orf2_-_102747063.23-P1P2	C10orf2_-_102747165.23-P1P2	predicted	predicted	GCGCGCCTGCGCACTTCCCT	GAGTCCGTTGTGGAGAACGC	C10orf2_-_102747063.23-P1P2|C10orf2_-_102747165.23-P1P2
C10orf25	P1P2	C10orf25_+_45496401.23-P1P2	C10orf25_-_45496439.23-P1P2	predicted	predicted	GGCGGGACCAGCCACCACTC	GCCCGCGCGGTGAGTGGGAT	C10orf25_+_45496401.23-P1P2|C10orf25_-_45496439.23-P1P2
C10orf32	P1P2	C10orf32_+_104613796.23-P1P2	C10orf32_+_104613828.23-P1P2	predicted	predicted	GTGACTCTATGGTTCAGAAT	GACATCTCTGGAGGGGATGG	C10orf32_+_104613796.23-P1P2|C10orf32_+_104613828.23-P1P2
C10orf35	P1P2	C10orf35_-_71389947.23-P1P2	C10orf35_+_71389794.23-P1P2	predicted	predicted	GTCCTCAGGCGGCCTACAGA	GAGAAGACACGTGGAAAaga	C10orf35_-_71389947.23-P1P2|C10orf35_+_71389794.23-P1P2
C10orf53	P1P2	C10orf53_+_50887356.23-P1P2	C10orf53_-_50887677.23-P1P2	predicted	predicted	GgagtgacaGGGGTGTAGTA	GTAGCGACGCCCACGCGCCC	C10orf53_+_50887356.23-P1P2|C10orf53_-_50887677.23-P1P2
C10orf54	P1P2	C10orf54_+_73533443.23-P1P2	C10orf54_+_73533348.23-P1P2	predicted	predicted	GCAAGTGGAGCTGACTCGCT	GCCCCCACACGGCCCCCCGG	C10orf54_+_73533443.23-P1P2|C10orf54_+_73533348.23-P1P2
C10orf55	P1P2	C10orf55_-_75676993.23-P1P2	C10orf55_-_75677149.23-P1P2	predicted	predicted	GAGGTTATAGGTCACTCCTG	GTCATCCAATCCTCACTGGG	C10orf55_-_75676993.23-P1P2|C10orf55_-_75677149.23-P1P2
C10orf62	P1P2	C10orf62_+_99349336.23-P1P2	C10orf62_-_99349007.23-P1P2	predicted	predicted	GGCATCCCTCATGTCTAGCC	GCTGCCCTGTAGTGAGGCGA	C10orf62_+_99349336.23-P1P2|C10orf62_-_99349007.23-P1P2
C10orf67	P1P2	C10orf67_+_23633678.23-P1P2	C10orf67_+_23633745.23-P1P2	predicted	predicted	GGCCTTGGTCCGGGATCGCA	GCCAGGAACGCCTACGTTTG	C10orf67_+_23633678.23-P1P2|C10orf67_+_23633745.23-P1P2
C10orf71	P1P2	C10orf71_+_50506847.23-P1P2	C10orf71_+_50506883.23-P1P2	predicted	predicted	GCGCCCGCATTCCTCGAGTA	GAAATAGCCCGTTTCATCAT	C10orf71_+_50506847.23-P1P2|C10orf71_+_50506883.23-P1P2
C10orf76	P1P2	C10orf76_+_103815948.23-P1P2	C10orf76_+_103816023.23-P1P2	predicted	predicted	GCGGGGACACGGGAAGGGTC	GCGTGGTCTGAGCCGGTCTC	C10orf76_+_103815948.23-P1P2|C10orf76_+_103816023.23-P1P2
C10orf82	P1P2	C10orf82_-_118429729.23-P1P2	C10orf82_-_118429946.23-P1P2	predicted	predicted	GCCAGGGGAAGGATATGCGG	GTTAGGAGGGGCAGATTTTC	C10orf82_-_118429729.23-P1P2|C10orf82_-_118429946.23-P1P2
C10orf88	P1P2	C10orf88_-_124713833.23-P1P2	C10orf88_-_124713912.23-P1P2	predicted	predicted	GTACCCGCCGCTTCTTGCTT	GGCGTTCAAAGTGTGCGGGG	C10orf88_-_124713833.23-P1P2|C10orf88_-_124713912.23-P1P2
C10orf90	ENST00000284694.7	C10orf90_-_128210553.23-ENST00000284694.7	C10orf90_-_128210089.23-ENST00000284694.7	predicted	predicted	GCCTGGGCTAAAGATAGCAC	GAAGTCACCGGAATGTTTAC	C10orf90_-_128210553.23-ENST00000284694.7|C10orf90_-_128210089.23-ENST00000284694.7
C10orf91	P1P2	C10orf91_+_134257882.23-P1P2	C10orf91_-_134258398.23-P1P2	predicted	predicted	GACCCCAGAGGGAATGAGCA	GGGTCTCTGCCCTTAATGTG	C10orf91_+_134257882.23-P1P2|C10orf91_-_134258398.23-P1P2
C10orf95	P1P2	C10orf95_+_104211317.23-P1P2	C10orf95_+_104211425.23-P1P2	predicted	predicted	GGGGGCCACTACGACCAGTA	GGATAACCCAATCCACCTGC	C10orf95_+_104211317.23-P1P2|C10orf95_+_104211425.23-P1P2
C10orf99	P1P2	C10orf99_-_85933255.23-P1P2	C10orf99_-_85933543.23-P1P2	predicted	predicted	GACACAGCTGAGGAATGAGC	GACTCTATAAATGTCCAAGG	C10orf99_-_85933255.23-P1P2|C10orf99_-_85933543.23-P1P2
C11orf1	P1P2	C11orf1_+_111749941.23-P1P2	C11orf1_-_111749669.23-P1P2	predicted	predicted	GTGCGTCATCAACTAGTGAC	GGCTGGGCGGGGTTTCGCAG	C11orf1_+_111749941.23-P1P2|C11orf1_-_111749669.23-P1P2
C11orf16	P1P2	C11orf16_-_8954688.23-P1P2	C11orf16_+_8954853.23-P1P2	predicted	predicted	GTGTTCTCCAGGTTTCCCTT	GCCTGCCTCTAGTGTGTACA	C11orf16_-_8954688.23-P1P2|C11orf16_+_8954853.23-P1P2
C11orf21	P1P2	C11orf21_-_2323312.23-P1P2	C11orf21_+_2323205.23-P1P2	predicted	predicted	GGGCAGTGAGCTGCGGTCTG	GGGTGCCCCGGAAGAAGGGC	C11orf21_-_2323312.23-P1P2|C11orf21_+_2323205.23-P1P2
C11orf24	P1P2	C11orf24_+_68039594.23-P1P2	C11orf24_-_68039890.23-P1P2	predicted	predicted	GCGCAAGAAGTGGCCCGAGC	GTGGGGTGCCCGGTAGTTAA	C11orf24_+_68039594.23-P1P2|C11orf24_-_68039890.23-P1P2
C11orf30	P1P2	C11orf30_+_76155908.23-P1P2	C11orf30_-_76155768.23-P1P2	predicted	predicted	GAGACATCGCGGAGGGTGCT	GCAGCCGATTGGCTGGGAGA	C11orf30_+_76155908.23-P1P2|C11orf30_-_76155768.23-P1P2
C11orf31	P1P2	C11orf31_+_57508896.23-P1P2	C11orf31_+_57508893.23-P1P2	predicted	predicted	GCCGCAGCACCCACGTGGCC	GCAGCACCCACGTGGCCTGG	C11orf31_+_57508896.23-P1P2|C11orf31_+_57508893.23-P1P2
C11orf34	P1P2	C11orf34_+_112131668.23-P1P2	C11orf34_-_112131545.23-P1P2	predicted	predicted	Gtagacatctcattcctcag	GTGCAGTTTTGCTCAAGAAA	C11orf34_+_112131668.23-P1P2|C11orf34_-_112131545.23-P1P2
C11orf35	P1P2	C11orf35_-_560842.23-P1P2	C11orf35_-_560866.23-P1P2	predicted	predicted	GACGAGCCAATGGGTCGGGG	GCGTGACAGAGGCAGCCAAT	C11orf35_-_560842.23-P1P2|C11orf35_-_560866.23-P1P2
C11orf40	ENST00000307616.1	C11orf40_+_4599253.23-ENST00000307616.1	C11orf40_-_4599271.23-ENST00000307616.1	predicted	predicted	GTCACCCATtgtaacgtata	GcatccatatacgttacaAT	C11orf40_+_4599253.23-ENST00000307616.1|C11orf40_-_4599271.23-ENST00000307616.1
C11orf42	P1P2	C11orf42_+_6226707.23-P1P2	C11orf42_-_6226639.23-P1P2	predicted	predicted	GCTGCTAGATAATTGTACCT	GTTCCCCTAATGCAGGAGGA	C11orf42_+_6226707.23-P1P2|C11orf42_-_6226639.23-P1P2
C11orf44	ENST00000317019.2	C11orf44_+_130542745.23-ENST00000317019.2	C11orf44_+_130542637.23-ENST00000317019.2	predicted	predicted	GGACTGGCAACCCATTCTAT	GAAAGAGGCCACTGTGTTTA	C11orf44_+_130542745.23-ENST00000317019.2|C11orf44_+_130542637.23-ENST00000317019.2
C11orf45	P1	C11orf45_+_128774690.23-P1	C11orf45_+_128774890.23-P1	predicted	predicted	GAGTAGGTGTGAAATCCCAG	GTATCCTCTAGTGTACTCGG	C11orf45_+_128774690.23-P1|C11orf45_+_128774890.23-P1
C11orf45	P2	C11orf45_+_128776194.23-P2	C11orf45_+_128776418.23-P2	predicted	predicted	GGGATCATAAACAGTTAGGA	Gaaccacaggagcttgaagg	C11orf45_+_128776194.23-P2|C11orf45_+_128776418.23-P2
C11orf48	P1	C11orf48_-_62432778.23-P1	C11orf48_+_62432860.23-P1	predicted	predicted	GTAAAGGAGCTCCGCGGTGC	GCCGCCCAGAGCCTTCCACC	C11orf48_-_62432778.23-P1|C11orf48_+_62432860.23-P1
C11orf49	P1P2	C11orf49_+_46958243.23-P1P2	C11orf49_+_46958264.23-P1P2	predicted	predicted	GGAAGGGGGACGGGAGCTGG	GTGCCATGGCACCCACGCGG	C11orf49_+_46958243.23-P1P2|C11orf49_+_46958264.23-P1P2
C11orf52	P1	C11orf52_+_111783302.23-P1	C11orf52_-_111783349.23-P1	predicted	predicted	GCACTCTTCAGCTGTCGCAG	GGGGGAGGGGACTAGGGGTC	C11orf52_+_111783302.23-P1|C11orf52_-_111783349.23-P1
C11orf52	P2	C11orf52_+_111789461.23-P2	C11orf52_+_111789611.23-P2	predicted	predicted	GTGAGAGCTATCTCAACTTC	GTTCCTGGTTGAGCTTTCCG	C11orf52_+_111789461.23-P2|C11orf52_+_111789611.23-P2
C11orf53	P1P2	C11orf53_-_111154764.23-P1P2	C11orf53_-_111154722.23-P1P2	predicted	predicted	GAGGCCTTGACCGCCCTGGG	GGTTAGTAACATCGTTTCCC	C11orf53_-_111154764.23-P1P2|C11orf53_-_111154722.23-P1P2
C11orf54	P1P2	C11orf54_-_93474805.23-P1P2	C11orf54_-_93474808.23-P1P2	predicted	predicted	GAGGGAGGACTGACTAACGT	GGAGGACTGACTAACGTGGG	C11orf54_-_93474805.23-P1P2|C11orf54_-_93474808.23-P1P2
C11orf57	P1P2	C11orf57_+_111944742.23-P1P2	C11orf57_+_111944727.23-P1P2	predicted	predicted	GGTACCCAGGCTGGTTACCC	GACCCTGGTAACAGGCGTCG	C11orf57_+_111944742.23-P1P2|C11orf57_+_111944727.23-P1P2
C11orf58	P1P2	C11orf58_+_16759983.23-P1P2	C11orf58_-_16760017.23-P1P2	predicted	predicted	GGGTGGAGGAAGCGTTCCCG	GTCCTCCACCAGCCGAAGGC	C11orf58_+_16759983.23-P1P2|C11orf58_-_16760017.23-P1P2
C11orf63	P1P2	C11orf63_-_122753530.23-P1P2	C11orf63_+_122753452.23-P1P2	predicted	predicted	GGGGACGCGGGATCCTAGGT	GACGGCCGTAATAACGACAT	C11orf63_-_122753530.23-P1P2|C11orf63_+_122753452.23-P1P2
C11orf65	P1P2	C11orf65_-_108338435.23-P1P2	C11orf65_+_108338287.23-P1P2	predicted	predicted	GGCTTTGAGGCAAAGGATTT	GCTAGAAGGCGGGGCTAGGA	C11orf65_-_108338435.23-P1P2|C11orf65_+_108338287.23-P1P2
C11orf68	P1P2	C11orf68_-_65686893.23-P1P2	C11orf68_-_65686786.23-P1P2	predicted	predicted	GGGACCCAGGGGAACCGCGA	GCCGGCCAGGAGGCTTCAAG	C11orf68_-_65686893.23-P1P2|C11orf68_-_65686786.23-P1P2
C11orf70	P1P2	C11orf70_-_101918012.23-P1P2	C11orf70_+_101918072.23-P1P2	predicted	predicted	GTTCCCTAACCGCCAAGCCC	GAGTTCCGGCCTTGCCGCCG	C11orf70_-_101918012.23-P1P2|C11orf70_+_101918072.23-P1P2
C11orf71	P1P2	C11orf71_-_114271342.23-P1P2	C11orf71_+_114271240.23-P1P2	predicted	predicted	GGGCTTCCGTGAATGCGCAG	GGGGCGACGACGTGCGCGGA	C11orf71_-_114271342.23-P1P2|C11orf71_+_114271240.23-P1P2
C11orf73	P1P2	C11orf73_-_86013222.23-P1P2	C11orf73_-_86013168.23-P1P2	predicted	predicted	GGGGACTTGTAGTCTTGTAC	GGCCTCCAGGCTTACCTTCC	C11orf73_-_86013222.23-P1P2|C11orf73_-_86013168.23-P1P2
C11orf74	P1P2	C11orf74_+_36616037.23-P1P2	C11orf74_-_36615887.23-P1P2	predicted	predicted	GCCAGAGAGAACGGATTCTT	GGAGGAAAATCCAAGGAGTT	C11orf74_+_36616037.23-P1P2|C11orf74_-_36615887.23-P1P2
C11orf80	P1P2	C11orf80_+_66512058.23-P1P2	C11orf80_-_66512126.23-P1P2	predicted	predicted	GTGCCAGTGGGCCCGCAGGT	GGGCTCCCGGCGGCGGTTCG	C11orf80_+_66512058.23-P1P2|C11orf80_-_66512126.23-P1P2
C11orf82	P1P2	C11orf82_-_82612618.23-P1P2	C11orf82_+_82612541.23-P1P2	predicted	predicted	GGTACTACTGATCCACCTGT	GCTCCTGGGCGTAGGGTTCC	C11orf82_-_82612618.23-P1P2|C11orf82_+_82612541.23-P1P2
C11orf83	P1P2	C11orf83_+_62438937.23-P1P2	C11orf83_+_62438838.23-P1P2	predicted	predicted	GCCGGGGTGGGATTGCTAGG	GAGGCCCGAGCTGTGCTCTG	C11orf83_+_62438937.23-P1P2|C11orf83_+_62438838.23-P1P2
C11orf84	P1P2	C11orf84_-_63580607.23-P1P2	C11orf84_+_63580668.23-P1P2	predicted	predicted	GACTCCCGATCAAAATCCGG	GAGTCTGCGGGCCAAGCCCG	C11orf84_-_63580607.23-P1P2|C11orf84_+_63580668.23-P1P2
C11orf85	P1P2	C11orf85_+_64739592.23-P1P2	C11orf85_+_64739791.23-P1P2	predicted	predicted	GCCTTGGAGCTGCGCCCGAA	Gatcgccgaggaataaagga	C11orf85_+_64739592.23-P1P2|C11orf85_+_64739791.23-P1P2
C11orf86	P1P2	C11orf86_-_66742664.23-P1P2	C11orf86_+_66742704.23-P1P2	predicted	predicted	GGGCAGTGGTGAGGTGACTC	GAAGGTTGGTGCTGCCAAGG	C11orf86_-_66742664.23-P1P2|C11orf86_+_66742704.23-P1P2
C11orf87	P1P2	C11orf87_-_109292655.23-P1P2	C11orf87_+_109292763.23-P1P2	predicted	predicted	GTGCTTGCAGGGTGGAGGTA	GGGGCTCCAAGCCACCCCTC	C11orf87_-_109292655.23-P1P2|C11orf87_+_109292763.23-P1P2
C11orf88	P1P2	C11orf88_-_111385344.23-P1P2	C11orf88_-_111385416.23-P1P2	predicted	predicted	GTAAAACCTGATCACCGCAG	GGAAACCGAGGGCAGCCGGC	C11orf88_-_111385344.23-P1P2|C11orf88_-_111385416.23-P1P2
C11orf91	P1P2	C11orf91_+_33722377.23-P1P2	C11orf91_+_33722401.23-P1P2	predicted	predicted	GGGGCCGCGCTCCATCGGGG	GGGGCCGGGCTGAGGCGAAA	C11orf91_+_33722377.23-P1P2|C11orf91_+_33722401.23-P1P2
C11orf94	P1P2	C11orf94_-_45928879.23-P1P2	C11orf94_-_45929054.23-P1P2	predicted	predicted	GCCCAGGGCCACCTCACAAA	Gtggagtcagatctcagttg	C11orf94_-_45928879.23-P1P2|C11orf94_-_45929054.23-P1P2
C11orf95	P1P2	C11orf95_+_63536494.23-P1P2	C11orf95_-_63536511.23-P1P2	predicted	predicted	GGCCACCTCAGTGACCCTTT	GGGCTCCCAAAGGGTCACTG	C11orf95_+_63536494.23-P1P2|C11orf95_-_63536511.23-P1P2
C11orf96	P1P2	C11orf96_+_43963976.23-P1P2	C11orf96_+_43964041.23-P1P2	predicted	predicted	GAGGCAGGCCCCGCCCGCGG	GCGCCGCTCTGGGAAAGTAA	C11orf96_+_43963976.23-P1P2|C11orf96_+_43964041.23-P1P2
C12orf10	P1P2	C12orf10_-_53693278.23-P1P2	C12orf10_-_53693351.23-P1P2	predicted	predicted	GCAAGGGACTGGTGATGAGA	GGATGCGATGCGCCTCTTGG	C12orf10_-_53693278.23-P1P2|C12orf10_-_53693351.23-P1P2
C12orf23	P1P2	C12orf23_-_107349583.23-P1P2	C12orf23_-_107349546.23-P1P2	predicted	predicted	GCGCGCGTGCGCGTCGGAAC	GTGCCCGGTGGGCGCGGGAG	C12orf23_-_107349583.23-P1P2|C12orf23_-_107349546.23-P1P2
C12orf29	P1P2	C12orf29_-_88429165.23-P1P2	C12orf29_-_88429257.23-P1P2	predicted	predicted	GTATTAAAACCGAGGGTGGG	GCAGGAAGCCGCTTCTGGAC	C12orf29_-_88429165.23-P1P2|C12orf29_-_88429257.23-P1P2
C12orf39	P1	C12orf39_-_21679221.23-P1	C12orf39_-_21679137.23-P1	predicted	predicted	GTTCCTGCAATGAAGCTCCC	GTGATGCTGACACATTCTGA	C12orf39_-_21679221.23-P1|C12orf39_-_21679137.23-P1
C12orf39	P2	C12orf39_+_21680258.23-P2	C12orf39_+_21680414.23-P2	predicted	predicted	GCCACCCCTCCCTCACCTAC	GCCGCAAGGGCGCTTTGGAG	C12orf39_+_21680258.23-P2|C12orf39_+_21680414.23-P2
C12orf4	P1P2	C12orf4_-_4647912.23-P1P2	C12orf4_+_4648017.23-P1P2	predicted	predicted	GTGGACCGGATACGGAAAAG	GCCCGCCCAAAACCAGACTT	C12orf4_-_4647912.23-P1P2|C12orf4_+_4648017.23-P1P2
C12orf40	P1P2	C12orf40_-_40019954.23-P1P2	C12orf40_-_40019975.23-P1P2	predicted	predicted	GCGGCCCTATCAGGACCGGA	GGAACACGCAGAAGCCGCAG	C12orf40_-_40019954.23-P1P2|C12orf40_-_40019975.23-P1P2
C12orf42	ENST00000378113.2,ENST00000548883.1	C12orf42_+_103890057.23-ENST00000378113.2,ENST00000548883.1	C12orf42_+_103890048.23-ENST00000378113.2,ENST00000548883.1	predicted	predicted	GCAGATGAGTAGGTGGAAGG	GAGGTGGAAGGGGGAATTTC	C12orf42_+_103890057.23-ENST00000378113.2,ENST00000548883.1|C12orf42_+_103890048.23-ENST00000378113.2,ENST00000548883.1
C12orf43	P1P2	C12orf43_+_121454322.23-P1P2	C12orf43_+_121454325.23-P1P2	predicted	predicted	GTCACGTGACGTCATGAAGG	GCTCTCACGTGACGTCATGA	C12orf43_+_121454322.23-P1P2|C12orf43_+_121454325.23-P1P2
C12orf44	P1P2	C12orf44_+_52463395.23-P1P2	C12orf44_+_52463530.23-P1P2	predicted	predicted	GCTAGGCCGAGCGGAGTCAT	GGATGAAGATCCCCCTCATG	C12orf44_+_52463395.23-P1P2|C12orf44_+_52463530.23-P1P2
C12orf45	P1P2	C12orf45_+_105380074.23-P1P2	C12orf45_+_105380071.23-P1P2	predicted	predicted	GCAGGAAAAAGGCTCGGGTA	GGAAAAAGGCTCGGGTAAGG	C12orf45_+_105380074.23-P1P2|C12orf45_+_105380071.23-P1P2
C12orf49	P1P2	C12orf49_-_117176042.23-P1P2	C12orf49_+_117175962.23-P1P2	predicted	predicted	GTGTGCCCGGGTCCTAGCGC	GTTCCCGGCACTTAACCAAT	C12orf49_-_117176042.23-P1P2|C12orf49_+_117175962.23-P1P2
C12orf5	P1P2	C12orf5_-_4430199.23-P1P2	C12orf5_+_4430228.23-P1P2	predicted	predicted	GCCTGCCGCGCGCCAATCAC	GGCCACGGGGGCCCCGCCCA	C12orf5_-_4430199.23-P1P2|C12orf5_+_4430228.23-P1P2
C12orf50	P1P2	C12orf50_+_88423246.23-P1P2	C12orf50_-_88423245.23-P1P2	predicted	predicted	GAGTTTACCTGAGTGAACAT	GTGACCTCACATGTAACTGC	C12orf50_+_88423246.23-P1P2|C12orf50_-_88423245.23-P1P2
C12orf52	P1P2	C12orf52_+_113623239.23-P1P2	C12orf52_+_113622913.23-P1P2	predicted	predicted	GCCCGAATGGCGGCCGACAA	GGGCCTGAGCACGTGTCTCG	C12orf52_+_113623239.23-P1P2|C12orf52_+_113622913.23-P1P2
C12orf54	P1P2	C12orf54_-_48876192.23-P1P2	C12orf54_+_48875751.23-P1P2	predicted	predicted	GATGGAGCCTAGTGTGTGGC	GAGGTGTAGGTGTGCAACTC	C12orf54_-_48876192.23-P1P2|C12orf54_+_48875751.23-P1P2
C12orf55	P1P2	C12orf55_-_96883300.23-P1P2	C12orf55_-_96883393.23-P1P2	predicted	predicted	GCAGGGGCCGCTGTGTTTCT	GCCGGGGCGCGTCAATATGG	C12orf55_-_96883300.23-P1P2|C12orf55_-_96883393.23-P1P2
C12orf56	P1P2	C12orf56_-_64784664.23-P1P2	C12orf56_+_64784688.23-P1P2	predicted	predicted	GGTCCCCTGCGGCCGAAGGG	GTGGGGACTGGCATTAGGGG	C12orf56_-_64784664.23-P1P2|C12orf56_+_64784688.23-P1P2
C12orf57	P1P2	C12orf57_-_7053174.23-P1P2	C12orf57_-_7053031.23-P1P2	predicted	predicted	GTGGGCGCTTCCGGCTGCGC	Gaggctttctggctttttac	C12orf57_-_7053174.23-P1P2|C12orf57_-_7053031.23-P1P2
C12orf60	P1P2	C12orf60_-_14956559.23-P1P2	C12orf60_+_14956484.23-P1P2	predicted	predicted	GTACTCAATTGGTTGGTTGT	GAATTCTTGGGTATTCTCTA	C12orf60_-_14956559.23-P1P2|C12orf60_+_14956484.23-P1P2
C12orf61	P1P2	C12orf61_+_62997626.23-P1P2	C12orf61_-_62997413.23-P1P2	predicted	predicted	GccgggcgccgAGGCTTCGC	GAGGAAGGACGGAGGAGCGC	C12orf61_+_62997626.23-P1P2|C12orf61_-_62997413.23-P1P2
C12orf65	P1P2	C12orf65_-_123717486.23-P1P2	C12orf65_-_123717687.23-P1P2	predicted	predicted	GACGCCGAAGGGCTCCGAGG	GTCTCGCGACCGTTACCCGA	C12orf65_-_123717486.23-P1P2|C12orf65_-_123717687.23-P1P2
C12orf66	P1P2	C12orf66_-_64616279.23-P1P2	C12orf66_+_64616117.23-P1P2	predicted	predicted	GCGGACCGTCAAGGTAGAAT	GCTCACGAGTCCGCCGGTGG	C12orf66_-_64616279.23-P1P2|C12orf66_+_64616117.23-P1P2
C12orf68	P1P2	C12orf68_+_48577275.23-P1P2	C12orf68_+_48577414.23-P1P2	predicted	predicted	GGCTCTGGAGTCTGGACTAG	GCAGCTGGGGTGGGTCTCCC	C12orf68_+_48577275.23-P1P2|C12orf68_+_48577414.23-P1P2
C12orf73	P1	C12orf73_+_104351252.23-P1	C12orf73_-_104350996.23-P1	predicted	predicted	GCCTCCTAAAAAAGTGGTAA	GAGGCCGGACCCAAAATACA	C12orf73_+_104351252.23-P1|C12orf73_-_104350996.23-P1
C12orf73	P2	C12orf73_-_104359643.23-P2	C12orf73_-_104359598.23-P2	predicted	predicted	GACAGAAAGGGGGTCCGTGG	GGGCCAGTACGCGTGGGATT	C12orf73_-_104359643.23-P2|C12orf73_-_104359598.23-P2
C12orf74	P1P2	C12orf74_-_93096716.23-P1P2	C12orf74_-_93096578.23-P1P2	predicted	predicted	GATAACTGGAAATGTCTCTA	GATTTGTTGAATGCCTCAAG	C12orf74_-_93096716.23-P1P2|C12orf74_-_93096578.23-P1P2
C12orf75	P1P2	C12orf75_-_105724628.23-P1P2	C12orf75_+_105724613.23-P1P2	predicted	predicted	GTCTCCGCCCCCAGGACCCG	GTCTCGGCCGCGGGTCCTGG	C12orf75_-_105724628.23-P1P2|C12orf75_+_105724613.23-P1P2
C12orf76	P1P2	C12orf76_+_110486361.23-P1P2	C12orf76_+_110486328.23-P1P2	predicted	predicted	GCAGCGACGCAGAGAGACCT	GGCAGGGCTTGCGACGGAAG	C12orf76_+_110486361.23-P1P2|C12orf76_+_110486328.23-P1P2
C12orf77	P1P2	C12orf77_+_25150438.23-P1P2	C12orf77_-_25150528.23-P1P2	predicted	predicted	GGGAGCCCATTTCTACAGAG	GCAGATGGTTCTTGGAGCAC	C12orf77_+_25150438.23-P1P2|C12orf77_-_25150528.23-P1P2
C12orf79	P1P2	C12orf79_-_92536599.23-P1P2	C12orf79_-_92536653.23-P1P2	predicted	predicted	GTTATATCTTCACTTCAACA	GTTTTTGGTAGATGCTACCG	C12orf79_-_92536599.23-P1P2|C12orf79_-_92536653.23-P1P2
C12orf80	P1P2	C12orf80_-_52604927.23-P1P2	C12orf80_-_52604625.23-P1P2	predicted	predicted	GCAGGCCCGTCCCCCAGAGA	GTTCTCGCTCTGGCTGTTTC	C12orf80_-_52604927.23-P1P2|C12orf80_-_52604625.23-P1P2
C13orf35	ENST00000356049.1	C13orf35_+_113301095.23-ENST00000356049.1	C13orf35_+_113301272.23-ENST00000356049.1	predicted	predicted	GTAAAAGGCTTACCCTTCCA	GACAATCAATACAATATTGC	C13orf35_+_113301095.23-ENST00000356049.1|C13orf35_+_113301272.23-ENST00000356049.1
C13orf45	P1P2	C13orf45_-_76444513.23-P1P2	C13orf45_-_76444250.23-P1P2	predicted	predicted	GTCAGCTTTCCAGATGAAAC	Ggacactatctgaggcttag	C13orf45_-_76444513.23-P1P2|C13orf45_-_76444250.23-P1P2
C14orf1	P1P2	C14orf1_+_76127363.23-P1P2	C14orf1_+_76127390.23-P1P2	predicted	predicted	GGGCGTGAGCGGCGTACCTG	GTCCGCTAGGTCCAACAGGA	C14orf1_+_76127363.23-P1P2|C14orf1_+_76127390.23-P1P2
C14orf105	P1P2	C14orf105_+_57960648.23-P1P2	C14orf105_+_57960759.23-P1P2	predicted	predicted	GGGATTCTTTGGGTCTGAAA	GTCTCTGTTAATAACCTTCC	C14orf105_+_57960648.23-P1P2|C14orf105_+_57960759.23-P1P2
C14orf119	P1P2	C14orf119_+_23564605.23-P1P2	C14orf119_+_23563812.23-P1P2	predicted	predicted	GATGGTTATACCAGGGTCGA	GGGCCTGAGGGGGGCGAGTT	C14orf119_+_23564605.23-P1P2|C14orf119_+_23563812.23-P1P2
C14orf132	P1P2	C14orf132_+_96505521.23-P1P2	C14orf132_+_96505527.23-P1P2	predicted	predicted	GCTCCCTTCGTGGGCGGGAT	GAATCGCCTCCCTTCGTGGG	C14orf132_+_96505521.23-P1P2|C14orf132_+_96505527.23-P1P2
C14orf142	P1P2	C14orf142_+_93673561.23-P1P2	C14orf142_-_93673696.23-P1P2	predicted	predicted	GCCGTGAGGGGCGTAGCCGG	GCTGGAGCCCGTGGTATCGT	C14orf142_+_93673561.23-P1P2|C14orf142_-_93673696.23-P1P2
C14orf159	P1P2	C14orf159_-_91580305.23-P1P2	C14orf159_+_91580463.23-P1P2	predicted	predicted	GAGAGCAGGTTAACTCTTGC	GGGCTCGGGTCTACAAGCTG	C14orf159_-_91580305.23-P1P2|C14orf159_+_91580463.23-P1P2
C14orf164	P1P2	C14orf164_-_23727588.23-P1P2	C14orf164_-_23727220.23-P1P2	predicted	predicted	GCAGTAGAAGGCTAGTGTCC	GTGAAAAATTATATATTTAA	C14orf164_-_23727588.23-P1P2|C14orf164_-_23727220.23-P1P2
C14orf166	P1P2	C14orf166_+_52456199.23-P1P2	C14orf166_-_52456078.23-P1P2	predicted	predicted	GGCCAATCGTGGCTTAAAAG	GAAGGAAAGTGGCTTCCCGG	C14orf166_+_52456199.23-P1P2|C14orf166_-_52456078.23-P1P2
C14orf166B	P1P2	C14orf166B_-_77292508.23-P1P2	C14orf166B_+_77292615.23-P1P2	predicted	predicted	GGGGTTGGGTCCTGACTCAG	GAGCAGGCTTCCCGCCCTCT	C14orf166B_-_77292508.23-P1P2|C14orf166B_+_77292615.23-P1P2
C14orf169	P1P2	C14orf169_-_73957709.23-P1P2	C14orf169_+_73957627.23-P1P2	predicted	predicted	GccggccgggcggggAAGAC	GGCGGTGCACTCTGGGAAGG	C14orf169_-_73957709.23-P1P2|C14orf169_+_73957627.23-P1P2
C14orf177	ENST00000325812.2	C14orf177_+_99177724.23-ENST00000325812.2	C14orf177_+_99177802.23-ENST00000325812.2	predicted	predicted	GGAGAGAAAGCAACCATGGC	GTATATAACTGGTGAAAAGA	C14orf177_+_99177724.23-ENST00000325812.2|C14orf177_+_99177802.23-ENST00000325812.2
C14orf178	P1P2	C14orf178_-_78226881.23-P1P2	C14orf178_+_78227079.23-P1P2	predicted	predicted	GACTGAGGTGGTTCTATCTA	GTGGGCGGAGTGAAGCGCGC	C14orf178_-_78226881.23-P1P2|C14orf178_+_78227079.23-P1P2
C14orf180	P1	C14orf180_-_105046038.23-P1	C14orf180_+_105045791.23-P1	predicted	predicted	GGGGAGAGGTAATTATAGCC	GTTGGAATTCGGGGCAGAGT	C14orf180_-_105046038.23-P1|C14orf180_+_105045791.23-P1
C14orf180	P2	C14orf180_-_105047394.23-P2	C14orf180_+_105047469.23-P2	predicted	predicted	GCCTGAGCAAGCCCAGTGGG	GCTCACCACTGGAACCACGC	C14orf180_-_105047394.23-P2|C14orf180_+_105047469.23-P2
C14orf182	P1P2	C14orf182_+_50460279.23-P1P2	C14orf182_-_50460340.23-P1P2	predicted	predicted	GTCTTCTCCGAGTTTCTTGA	GACGGGTAGAGGGGAACCAA	C14orf182_+_50460279.23-P1P2|C14orf182_-_50460340.23-P1P2
C14orf183	ENST00000305273.1	C14orf183_+_50559746.23-ENST00000305273.1	C14orf183_-_50559863.23-ENST00000305273.1	predicted	predicted	Gtggctgtgagttctgaggc	GCTGAGATAAATCTTCAACC	C14orf183_+_50559746.23-ENST00000305273.1|C14orf183_-_50559863.23-ENST00000305273.1
C14orf2	P1P2	C14orf2_-_104388008.23-P1P2	C14orf2_+_104388062.23-P1P2	predicted	predicted	GTCGCAGGCAAGAAGGGGCG	Gcatcagtcgtgggaagatg	C14orf2_-_104388008.23-P1P2|C14orf2_+_104388062.23-P1P2
C14orf28	P1P2	C14orf28_+_45366386.23-P1P2	C14orf28_+_45366283.23-P1P2	predicted	predicted	GCAGCCTAATGTGCGTGTGT	GTCCACTGGTAGAAGGTGGG	C14orf28_+_45366386.23-P1P2|C14orf28_+_45366283.23-P1P2
C14orf37	ENST00000267485.7	C14orf37_+_58619119.23-ENST00000267485.7	C14orf37_-_58619009.23-ENST00000267485.7	predicted	predicted	GCGGAGCACGGGATCTCCGA	GTGAGTAGGTGTGCCCGCCC	C14orf37_+_58619119.23-ENST00000267485.7|C14orf37_-_58619009.23-ENST00000267485.7
C14orf39	P1P2	C14orf39_+_60952825.23-P1P2	C14orf39_-_60952926.23-P1P2	predicted	predicted	GGCTCCCGCGGCGTGCTCCG	GACCGCTCCTTCTTCGCGGG	C14orf39_+_60952825.23-P1P2|C14orf39_-_60952926.23-P1P2
C14orf79	P1P2	C14orf79_-_105452041.23-P1P2	C14orf79_+_105451960.23-P1P2	predicted	predicted	GCGGGGCGGGTCCTGAACGG	GTGGGATCGGGCTTCCACAC	C14orf79_-_105452041.23-P1P2|C14orf79_+_105451960.23-P1P2
C14orf80	P1P2	C14orf80_-_105957491.23-P1P2	C14orf80_-_105957399.23-P1P2	predicted	predicted	GTCTCGGGAGCGCGGTGATT	GGGGAACCGTTCATTGGGCT	C14orf80_-_105957491.23-P1P2|C14orf80_-_105957399.23-P1P2
C14orf93	P1	C14orf93_+_23479390.23-P1	C14orf93_-_23479422.23-P1	predicted	predicted	GCAATCCGGGAGGGCGTCCG	GCTCCCGGATTGGCCGTccg	C14orf93_+_23479390.23-P1|C14orf93_-_23479422.23-P1
C14orf93	P2	C14orf93_-_23476540.23-P2	C14orf93_-_23476459.23-P2	predicted	predicted	GAGACTGTGAGGCTTTTTCA	GGCAGGGTCACGGACACTAT	C14orf93_-_23476540.23-P2|C14orf93_-_23476459.23-P2
C15orf26	ENST00000286732.4	C15orf26_-_81426475.23-ENST00000286732.4	C15orf26_-_81426558.23-ENST00000286732.4	predicted	predicted	GAATCTAAGAGGTGGAAGTG	GGGTGCGCGCTGTCGCTTAT	C15orf26_-_81426475.23-ENST00000286732.4|C15orf26_-_81426558.23-ENST00000286732.4
C15orf27	P1P2	C15orf27_-_76352234.23-P1P2	C15orf27_+_76351937.23-P1P2	predicted	predicted	Ggcgcgcccccgagcgcggt	GCGAGCGTGTGGAGAGGCGA	C15orf27_-_76352234.23-P1P2|C15orf27_+_76351937.23-P1P2
C15orf32	P1P2	C15orf32_-_93014802.23-P1P2	C15orf32_-_93014556.23-P1P2	predicted	predicted	GCATGAGCCTTGCCTTACCC	GATGCCCTGGAAGGTGGAAG	C15orf32_-_93014802.23-P1P2|C15orf32_-_93014556.23-P1P2
C15orf38	P1P2	C15orf38_-_90456285.23-P1P2	C15orf38_-_90456322.23-P1P2	predicted	predicted	GCAGGAGTTGGGCTTCCGGG	GTTAGCACAGTGGGGCAGAA	C15orf38_-_90456285.23-P1P2|C15orf38_-_90456322.23-P1P2
C15orf38-AP3S2	P1	C15orf38-AP3S2_+_90437364.23-P1	C15orf38-AP3S2_+_90437310.23-P1	predicted	predicted	GCCGAGGTGACCACTCTCCT	GGCCGGACCCTTGGGTGCTA	C15orf38-AP3S2_+_90437364.23-P1|C15orf38-AP3S2_+_90437310.23-P1
C15orf38-AP3S2	P2	C15orf38-AP3S2_-_90456180.23-P2	C15orf38-AP3S2_-_90456216.23-P2	predicted	predicted	GATTCCCAGCCGGCGGATCC	GGCCCTCAGGCGTTCCTCGG	C15orf38-AP3S2_-_90456180.23-P2|C15orf38-AP3S2_-_90456216.23-P2
C15orf39	P1P2	C15orf39_+_75494075.23-P1P2	C15orf39_-_75494261.23-P1P2	predicted	predicted	GGGGGCCAGCTCGCTAGGAG	GGCGCGAACGGCAGCTAGGA	C15orf39_+_75494075.23-P1P2|C15orf39_-_75494261.23-P1P2
C15orf40	P1P2	C15orf40_-_83680489.23-P1P2	C15orf40_+_83680563.23-P1P2	predicted	predicted	GCCGGCGGGAGCGAGTCTCG	GGGTGGGCCAAGACACGGTG	C15orf40_-_83680489.23-P1P2|C15orf40_+_83680563.23-P1P2
C15orf41	P1P2	C15orf41_-_36871548.23-P1P2	C15orf41_+_36871734.23-P1P2	predicted	predicted	GCTCTGGCAGGGGCTTTCGG	GCAAACCAACCAGGAAGTAG	C15orf41_-_36871548.23-P1P2|C15orf41_+_36871734.23-P1P2
C15orf43	P1P2	C15orf43_+_45248730.23-P1P2	C15orf43_+_45248703.23-P1P2	predicted	predicted	GTGGTTCTCGGGATCACTTA	GTCAGCCTTCCCCTGATAAG	C15orf43_+_45248730.23-P1P2|C15orf43_+_45248703.23-P1P2
C15orf48	P1P2	C15orf48_+_45722801.23-P1P2	C15orf48_-_45722573.23-P1P2	predicted	predicted	GGTAACGCCCGGAACCGAAC	GGGCCAAGAGCGACCGGGGT	C15orf48_+_45722801.23-P1P2|C15orf48_-_45722573.23-P1P2
C15orf52	P1	C15orf52_-_40633199.23-P1	C15orf52_-_40633314.23-P1	predicted	predicted	GGCTCCCAGCCAGGAACGTC	GCGTCCCCAGACAGACTGGT	C15orf52_-_40633199.23-P1|C15orf52_-_40633314.23-P1
C15orf52	P2	C15orf52_-_40631312.23-P2	C15orf52_-_40631457.23-P2	predicted	predicted	GGCGGCCCAAGATGCCACAG	GGGGGCTTGAGGTTTAGGAG	C15orf52_-_40631312.23-P2|C15orf52_-_40631457.23-P2
C15orf53	P1P2	C15orf53_-_38988611.23-P1P2	C15orf53_-_38988758.23-P1P2	predicted	predicted	GACCACAGCACAGGCTGATC	GAGCTGCAAAATATAGGCCG	C15orf53_-_38988611.23-P1P2|C15orf53_-_38988758.23-P1P2
C15orf54	P1P2	C15orf54_+_39542738.23-P1P2	C15orf54_-_39542521.23-P1P2	predicted	predicted	Ggactcactatgaacaaagt	Gtcctccctaaaagtgtctt	C15orf54_+_39542738.23-P1P2|C15orf54_-_39542521.23-P1P2
C15orf56	P1P2	C15orf56_-_40545451.23-P1P2	C15orf56_-_40545327.23-P1P2	predicted	predicted	GCTAAGAGAGAGGCCCAGTG	GCAGCCAGTCGCAACACCCG	C15orf56_-_40545451.23-P1P2|C15orf56_-_40545327.23-P1P2
C15orf57	P1P2	C15orf57_-_40857390.23-P1P2	C15orf57_+_40857286.23-P1P2	predicted	predicted	GTGGACGGGGCTCTGGTTGC	GGCACAGAACATCGTCGGGT	C15orf57_-_40857390.23-P1P2|C15orf57_+_40857286.23-P1P2
C15orf59	P1P2	C15orf59_-_74045470.23-P1P2	C15orf59_-_74045025.23-P1P2	predicted	predicted	GGCAAACAGGCGCCGGGTCG	GGCACCCGCGGCGTCCGGAG	C15orf59_-_74045470.23-P1P2|C15orf59_-_74045025.23-P1P2
C15orf60	P1P2	C15orf60_+_73735354.23-P1P2	C15orf60_-_73735441.23-P1P2	predicted	predicted	GCGGTGTCTCTCTTGACCTT	GTGGCTTCTGCTGAACGGGA	C15orf60_+_73735354.23-P1P2|C15orf60_-_73735441.23-P1P2
C15orf61	P1P2	C15orf61_+_67813426.23-P1P2	C15orf61_+_67813256.23-P1P2	predicted	predicted	GCGGCCCCGTGGCCTCCCGC	GGGCCTGAGGAAAATTCAGG	C15orf61_+_67813426.23-P1P2|C15orf61_+_67813256.23-P1P2
C15orf62	P1P2	C15orf62_+_41061889.23-P1P2	C15orf62_+_41061885.23-P1P2	predicted	predicted	GTCTGGGTAGGAAGAGTTCG	GGGTAGGAAGAGTTCGGGGC	C15orf62_+_41061889.23-P1P2|C15orf62_+_41061885.23-P1P2
C15orf65	P1P2	C15orf65_+_55700441.23-P1P2	C15orf65_+_55700324.23-P1P2	predicted	predicted	GTGGGGCAGCCAGCACAATC	GCGGCTCAGTAGAGGAGCAG	C15orf65_+_55700441.23-P1P2|C15orf65_+_55700324.23-P1P2
C16orf11	P1P2	C16orf11_+_610346.23-P1P2	C16orf11_+_610026.23-P1P2	predicted	predicted	GCCTGGGCTCCGGGCTCCGG	GGTCCCCGCCGCGGCGTGAT	C16orf11_+_610346.23-P1P2|C16orf11_+_610026.23-P1P2
C16orf13	P1P2	C16orf13_+_686464.23-P1P2	C16orf13_-_686340.23-P1P2	predicted	predicted	GCCGCTCCCCACCGTGCCTC	GGCGGCGCGGGTCGCGTCGG	C16orf13_+_686464.23-P1P2|C16orf13_-_686340.23-P1P2
C16orf3	ENST00000408886.2	C16orf3_+_90096555.23-ENST00000408886.2	C16orf3_+_90096710.23-ENST00000408886.2	predicted	predicted	GTAGACTCTAAAATCTCAAG	Gaaattagagtatatcaact	C16orf3_+_90096555.23-ENST00000408886.2|C16orf3_+_90096710.23-ENST00000408886.2
C16orf45	P1P2	C16orf45_+_15528284.23-P1P2	C16orf45_-_15528182.23-P1P2	predicted	predicted	GGCTTGGAGGGGAGGCTTGG	GTCACTAGGGGCTCTAGAAT	C16orf45_+_15528284.23-P1P2|C16orf45_-_15528182.23-P1P2
C16orf46	P1P2	C16orf46_+_81110823.23-P1P2	C16orf46_-_81110907.23-P1P2	predicted	predicted	GTGGTCGTAACCCAAGGCAA	GAAGCCTAGCACTGGCGAGG	C16orf46_+_81110823.23-P1P2|C16orf46_-_81110907.23-P1P2
C16orf47	ENST00000358463.2	C16orf47_+_73178436.23-ENST00000358463.2	C16orf47_+_73178536.23-ENST00000358463.2	predicted	predicted	GTTTCCTGTTAGGGACTTAA	GTTTCAGGGGTCTGAATACG	C16orf47_+_73178436.23-ENST00000358463.2|C16orf47_+_73178536.23-ENST00000358463.2
C16orf52	P1P2	C16orf52_-_22019277.23-P1P2	C16orf52_+_22019243.23-P1P2	predicted	predicted	GGTCCGGGTCCAGAACGTAG	GGACCCGGACCCGACCGGCC	C16orf52_-_22019277.23-P1P2|C16orf52_+_22019243.23-P1P2
C16orf54	P1P2	C16orf54_-_29757481.23-P1P2	C16orf54_-_29757366.23-P1P2	predicted	predicted	GCGGTGAGGAGGCTTTTCCT	GGCCTCGGATGAAGGCGGAA	C16orf54_-_29757481.23-P1P2|C16orf54_-_29757366.23-P1P2
C16orf58	P1P2	C16orf58_-_31519885.23-P1P2	C16orf58_-_31519762.23-P1P2	predicted	predicted	GGCTTCGGACGCCCCGGCAC	GGCAGGCGGCACTTCCGGCT	C16orf58_-_31519885.23-P1P2|C16orf58_-_31519762.23-P1P2
C16orf59	P1P2	C16orf59_-_2510009.23-P1P2	C16orf59_-_2510027.23-P1P2	predicted	predicted	GTTGAGGCTTGCCCGCAAGG	GGAGGGAGAGAAAGCTTCGG	C16orf59_-_2510009.23-P1P2|C16orf59_-_2510027.23-P1P2
C16orf62	P1P2	C16orf62_+_19566777.23-P1P2	C16orf62_+_19566763.23-P1P2	predicted	predicted	GTCCCGCCGGCGCCATGCTT	GTGCTTCGGAGGAGCAACGT	C16orf62_+_19566777.23-P1P2|C16orf62_+_19566763.23-P1P2
C16orf70	P1P2	C16orf70_+_67143804.23-P1P2	C16orf70_+_67143696.23-P1P2	predicted	predicted	GGGGCCGTAAAGCGCGGGGA	GGCGGAGGCTGAGTCGGGCA	C16orf70_+_67143804.23-P1P2|C16orf70_+_67143696.23-P1P2
C16orf71	P1P2	C16orf71_-_4784334.23-P1P2	C16orf71_+_4784381.23-P1P2	predicted	predicted	GCGGCACCGGGACAGCTCCC	GGGGCATCAGACAGCGAGCC	C16orf71_-_4784334.23-P1P2|C16orf71_+_4784381.23-P1P2
C16orf72	P1	C16orf72_+_9185340.23-P1	C16orf72_+_9185360.23-P1	predicted	predicted	GGGCCCCTATTAGTCGGATC	GTGAGGCGTGGCCGCTCCAA	C16orf72_+_9185340.23-P1|C16orf72_+_9185360.23-P1
C16orf72	P2	C16orf72_-_9196754.23-P2	C16orf72_+_9196970.23-P2	predicted	predicted	GCACATCATGGTATTCACTT	GTGGAGGAACTTTTCCACAC	C16orf72_-_9196754.23-P2|C16orf72_+_9196970.23-P2
C16orf74	P1P2	C16orf74_-_85784732.23-P1P2	C16orf74_+_85784762.23-P1P2	predicted	predicted	GccgccccgcTCCTAGAGGG	GCGCCTGGCCCGTGCAATCC	C16orf74_-_85784732.23-P1P2|C16orf74_+_85784762.23-P1P2
C16orf78	P1P2	C16orf78_-_49407646.23-P1P2	C16orf78_-_49407508.23-P1P2	predicted	predicted	GTCAGGGCCAGCTACCAAGA	GAAGATCTCTGTGGAGGTAG	C16orf78_-_49407646.23-P1P2|C16orf78_-_49407508.23-P1P2
C16orf80	P1P2	C16orf80_-_58163630.23-P1P2	C16orf80_+_58163261.23-P1P2	predicted	predicted	GTGCCCGCGCGGGAGAACAG	GTGAAGGCGGGGAAATACCG	C16orf80_-_58163630.23-P1P2|C16orf80_+_58163261.23-P1P2
C16orf82	P1P2	C16orf82_+_27078139.23-P1P2	C16orf82_-_27078058.23-P1P2	predicted	predicted	GAGGGAGAACAATGCTGTCC	GCCTCAGAAAGGCTCCCGAG	C16orf82_+_27078139.23-P1P2|C16orf82_-_27078058.23-P1P2
C16orf86	P1P2	C16orf86_+_67700628.23-P1P2	C16orf86_+_67700664.23-P1P2	predicted	predicted	GCGGCAACAACAAGTCCCGT	GTGGGCCCTGACCCCGGGGA	C16orf86_+_67700628.23-P1P2|C16orf86_+_67700664.23-P1P2
C16orf87	P1P2	C16orf87_-_46865206.23-P1P2	C16orf87_-_46865553.23-P1P2	predicted	predicted	Gcgcgtgcgcgagctcgcgc	GCTGGGGAATGAATGGTGAA	C16orf87_-_46865206.23-P1P2|C16orf87_-_46865553.23-P1P2
C16orf89	P1P2	C16orf89_+_5116200.23-P1P2	C16orf89_-_5116129.23-P1P2	predicted	predicted	GCTGTGAGCCTGGAGAATCA	GCGGTTAGGCAGCGGAGGTT	C16orf89_+_5116200.23-P1P2|C16orf89_-_5116129.23-P1P2
C16orf90	P1P2	C16orf90_-_3545668.23-P1P2	C16orf90_-_3545581.23-P1P2	predicted	predicted	GTCCCTGGTCCCTCTGGCTG	GTGGACCCCTAGTTTGGGAG	C16orf90_-_3545668.23-P1P2|C16orf90_-_3545581.23-P1P2
C16orf91	P1P2	C16orf91_+_1470971.23-P1P2	C16orf91_+_1470952.23-P1P2	predicted	predicted	GCGGCGCCCGCCTCTCTTCG	GGGGCCAGGGACCGGGGTGT	C16orf91_+_1470971.23-P1P2|C16orf91_+_1470952.23-P1P2
C16orf92	P1P2	C16orf92_+_30034568.23-P1P2	C16orf92_-_30034500.23-P1P2	predicted	predicted	GGGGAGAAAGTGCTAGGAGC	GTCATCAGCGACATTCCAGG	C16orf92_+_30034568.23-P1P2|C16orf92_-_30034500.23-P1P2
C16orf93	P1P2	C16orf93_-_30773511.23-P1P2	C16orf93_-_30773599.23-P1P2	predicted	predicted	GAGCCAGAGGACCCGAGTGG	GCCTGCGCCCTGCGCACCGT	C16orf93_-_30773511.23-P1P2|C16orf93_-_30773599.23-P1P2
C16orf95	P1P2	C16orf95_-_87351129.23-P1P2	C16orf95_+_87351291.23-P1P2	predicted	predicted	GGGGTCAGCGGCTCAGAGCG	GAAGACGCAGGGCCCCGCGC	C16orf95_-_87351129.23-P1P2|C16orf95_+_87351291.23-P1P2
C16orf96	P1P2	C16orf96_+_4606256.23-P1P2	C16orf96_-_4606247.23-P1P2	predicted	predicted	GCAATTCAAAGTCTGGAGTG	Gctctgggtgaggcttacca	C16orf96_+_4606256.23-P1P2|C16orf96_-_4606247.23-P1P2
C16orf97	ENST00000562818.1	C16orf97_+_52108187.23-ENST00000562818.1	C16orf97_-_52108091.23-ENST00000562818.1	predicted	predicted	GATGTAGGGTAACTAATTGC	GGCCTCACCGATGATCCACC	C16orf97_+_52108187.23-ENST00000562818.1|C16orf97_-_52108091.23-ENST00000562818.1
C16orf97	ENST00000566628.1	C16orf97_+_52108887.23-ENST00000566628.1	C16orf97_-_52109167.23-ENST00000566628.1	predicted	predicted	GGCCGCTCTCTCCTGCCATT	Gatgggaacaacgctccctt	C16orf97_+_52108887.23-ENST00000566628.1|C16orf97_-_52109167.23-ENST00000566628.1
C17orf100	P1P2	C17orf100_-_6554972.23-P1P2	C17orf100_+_6554667.23-P1P2	predicted	predicted	GTGTGGGATATGGGGCGGGG	GGTAGCGTCTAGAAAGACTA	C17orf100_-_6554972.23-P1P2|C17orf100_+_6554667.23-P1P2
C17orf102	P1P2	C17orf102_+_32906620.23-P1P2	C17orf102_+_32906804.23-P1P2	predicted	predicted	GGCCTCCTCGGCGCTCGCGC	GCCTGCGCAGCTTGCGGCCA	C17orf102_+_32906620.23-P1P2|C17orf102_+_32906804.23-P1P2
C17orf103	P1P2	C17orf103_+_21156933.23-P1P2	C17orf103_-_21156795.23-P1P2	predicted	predicted	GACGTGGGACAAACGCAAGA	GTCAGCTGTGAGGTCACGTG	C17orf103_+_21156933.23-P1P2|C17orf103_-_21156795.23-P1P2
C17orf104	P1P2	C17orf104_+_42733737.23-P1P2	C17orf104_-_42733713.23-P1P2	predicted	predicted	GTCGGCACGCGACACGGCAC	GGGCTGCGAAACGGGAGGGG	C17orf104_+_42733737.23-P1P2|C17orf104_-_42733713.23-P1P2
C17orf105	P1P2	C17orf105_+_41857286.23-P1P2	C17orf105_-_41857497.23-P1P2	predicted	predicted	Ggggctgggctcaggatgtg	GAGCCCAAGATGTGTAACCA	C17orf105_+_41857286.23-P1P2|C17orf105_-_41857497.23-P1P2
C17orf107	P1P2	C17orf107_+_4802618.23-P1P2	C17orf107_+_4802748.23-P1P2	predicted	predicted	Gccgccgcccgaggcccccc	GTGCGCCACGTAAGCGCGGA	C17orf107_+_4802618.23-P1P2|C17orf107_+_4802748.23-P1P2
C17orf112	P1P2	C17orf112_+_51062598.23-P1P2	C17orf112_-_51062696.23-P1P2	predicted	predicted	GTCCCTCTCACTACTGCCTA	GCATTTTGAACTTGGAATAA	C17orf112_+_51062598.23-P1P2|C17orf112_-_51062696.23-P1P2
C17orf47	P1P2	C17orf47_+_56621702.23-P1P2	C17orf47_+_56621998.23-P1P2	predicted	predicted	GCAGACAGAGAGGTAGCTAA	GGGGGCGAACACAGCGTGTT	C17orf47_+_56621702.23-P1P2|C17orf47_+_56621998.23-P1P2
C17orf49	P1	C17orf49_-_6915854.23-P1	C17orf49_-_6915933.23-P1	predicted	predicted	GCTCCCGCGAAAGTCCTGAG	GCCCCTCTGCCCCCCTGCGA	C17orf49_-_6915854.23-P1|C17orf49_-_6915933.23-P1
C17orf49	P2	C17orf49_+_6918035.23-P2	C17orf49_-_6917967.23-P2	predicted	predicted	GGCGGATAGGCTCAACCCGG	GGAAGTGTGGCGCGGAAGTG	C17orf49_+_6918035.23-P2|C17orf49_-_6917967.23-P2
C17orf50	P1P2	C17orf50_+_34087848.23-P1P2	C17orf50_-_34087497.23-P1P2	predicted	predicted	GGCCTCTATTAGGTCACAAG	GCATGGGGTGAAGAAGGATA	C17orf50_+_34087848.23-P1P2|C17orf50_-_34087497.23-P1P2
C17orf51	P1	C17orf51_+_21455079.23-P1	C17orf51_-_21455190.23-P1	predicted	predicted	GAAATAGCTTAGATACGATT	GTGGTTTTTTTCTTCTCGGG	C17orf51_+_21455079.23-P1|C17orf51_-_21455190.23-P1
C17orf51	P2	C17orf51_-_21478124.23-P2	C17orf51_-_21477915.23-P2	predicted	predicted	GGCCCATACACAAAGGCTCC	Gtacggggcccagtatgggg	C17orf51_-_21478124.23-P2|C17orf51_-_21477915.23-P2
C17orf53	P1P2	C17orf53_+_42219137.23-P1P2	C17orf53_-_42219220.23-P1P2	predicted	predicted	GCAGTCGGCTGGTTCAGCAC	GTTCCCCTTTAAGACCAGAG	C17orf53_+_42219137.23-P1P2|C17orf53_-_42219220.23-P1P2
C17orf58	P1P2	C17orf58_+_65989880.23-P1P2	C17orf58_+_65989926.23-P1P2	predicted	predicted	GAGGCCGCAcgcgcgcccgc	GCGCCGGAAGCCCCCACCGC	C17orf58_+_65989880.23-P1P2|C17orf58_+_65989926.23-P1P2
C17orf59	P1P2	C17orf59_-_8093746.23-P1P2	C17orf59_-_8093570.23-P1P2	predicted	predicted	GGGGCAGATCTTAAAGACCA	GGATTGGCAGCGGCTGACAA	C17orf59_-_8093746.23-P1P2|C17orf59_-_8093570.23-P1P2
C17orf62	P1P2	C17orf62_-_80408709.23-P1P2	C17orf62_+_80408801.23-P1P2	predicted	predicted	GcgcgcgcTTCCGGGATTGG	GAACCACCCGCCTCCTCCTG	C17orf62_-_80408709.23-P1P2|C17orf62_+_80408801.23-P1P2
C17orf64	P1	C17orf64_-_58499777.23-P1	C17orf64_-_58499562.23-P1	predicted	predicted	GGCAGCCACCCCTAAGAATG	GCACCACGGCGTAACCCAGC	C17orf64_-_58499777.23-P1|C17orf64_-_58499562.23-P1
C17orf64	P2	C17orf64_+_58469649.23-P2	C17orf64_+_58469760.23-P2	predicted	predicted	GGCCCTGGGCGGCCGTTACC	GggcgcgcggcTGCGATTGG	C17orf64_+_58469649.23-P2|C17orf64_+_58469760.23-P2
C17orf66	P1P2	C17orf66_+_34196127.23-P1P2	C17orf66_+_34195970.23-P1P2	predicted	predicted	GCAGGTCTTGATCCTAACAT	Gaagtgactagctcaagtcc	C17orf66_+_34196127.23-P1P2|C17orf66_+_34195970.23-P1P2
C17orf67	P1P2	C17orf67_+_54911247.23-P1P2	C17orf67_+_54911526.23-P1P2	predicted	predicted	GGGGCGTTTGAGAGGATGGA	GCCGCCAGCAGGGATGAAGC	C17orf67_+_54911247.23-P1P2|C17orf67_+_54911526.23-P1P2
C17orf70	P1P2	C17orf70_+_79519634.23-P1P2	C17orf70_+_79519535.23-P1P2	predicted	predicted	GGGAACCCGTGCAGCAGCCG	GAGGCTCCCCTGCTCCCCGT	C17orf70_+_79519634.23-P1P2|C17orf70_+_79519535.23-P1P2
C17orf72	P1P2	C17orf72_+_62075418.23-P1P2	C17orf72_-_62075491.23-P1P2	predicted	predicted	GAATAAGCGAGTGACTGGGG	GCTAACCCAGGCCCAGTTCT	C17orf72_+_62075418.23-P1P2|C17orf72_-_62075491.23-P1P2
C17orf74	P1P2	C17orf74_+_7328670.23-P1P2	C17orf74_-_7328763.23-P1P2	predicted	predicted	GGGGTAGTTAGAGGCTGACA	GAGAGGAACAGACTGAGATC	C17orf74_+_7328670.23-P1P2|C17orf74_-_7328763.23-P1P2
C17orf75	P1P2	C17orf75_+_30669324.23-P1P2	C17orf75_-_30669305.23-P1P2	predicted	predicted	GGTACGCCTGTCAGCCCCTG	GTCGCAGGCAAGGACTGGCC	C17orf75_+_30669324.23-P1P2|C17orf75_-_30669305.23-P1P2
C17orf77	ENST00000328023.2	C17orf77_+_72586210.23-ENST00000328023.2	C17orf77_+_72586366.23-ENST00000328023.2	predicted	predicted	Gtggtgccccccacaacatg	Ggtgaaaggcatgtattata	C17orf77_+_72586210.23-ENST00000328023.2|C17orf77_+_72586366.23-ENST00000328023.2
C17orf77	ENST00000392620.1	C17orf77_-_72580556.23-ENST00000392620.1	C17orf77_+_72580654.23-ENST00000392620.1	predicted	predicted	Gcaacacagtatagcactgg	Gcacaaggaacacagcactt	C17orf77_-_72580556.23-ENST00000392620.1|C17orf77_+_72580654.23-ENST00000392620.1
C17orf78	P1P2	C17orf78_-_35732934.23-P1P2	C17orf78_-_35732902.23-P1P2	predicted	predicted	GAGTCTCTCAGGGTCAAACT	GGAAATGGGGCAAAATAATC	C17orf78_-_35732934.23-P1P2|C17orf78_-_35732902.23-P1P2
C17orf80	P1P2	C17orf80_-_71228476.23-P1P2	C17orf80_+_71228494.23-P1P2	predicted	predicted	GCCGTGGTACCGCCCTCTCG	GGTTACCAGTCGGTGCGGTT	C17orf80_-_71228476.23-P1P2|C17orf80_+_71228494.23-P1P2
C17orf82	P1P2	C17orf82_+_59488760.23-P1P2	C17orf82_-_59488928.23-P1P2	predicted	predicted	GAGGCCTTGCGGCACCGGAG	GCTCGCGTGTGGGGCGTGTG	C17orf82_+_59488760.23-P1P2|C17orf82_-_59488928.23-P1P2
C17orf85	P1P2	C17orf85_+_3749632.23-P1P2	C17orf85_-_3749761.23-P1P2	predicted	predicted	GGCGCTAAGGGCGGCCTTCT	GGCGGGGCCTGCGGGAACTA	C17orf85_+_3749632.23-P1P2|C17orf85_-_3749761.23-P1P2
C17orf89	P1P2	C17orf89_+_79212976.23-P1P2	C17orf89_+_79212878.23-P1P2	predicted	predicted	GTGTCTGTGCTCTGGGACTT	GGACCCGCGCAGTGATTGGA	C17orf89_+_79212976.23-P1P2|C17orf89_+_79212878.23-P1P2
C17orf96	P1P2	C17orf96_-_36831241.23-P1P2	C17orf96_-_36831416.23-P1P2	predicted	predicted	GTGCCCCAATACCAGCGCCG	GGCGCGGGTGGGATCGCGAG	C17orf96_-_36831241.23-P1P2|C17orf96_-_36831416.23-P1P2
C17orf97	P1P2	C17orf97_+_259907.23-P1P2	C17orf97_-_260051.23-P1P2	predicted	predicted	GCATGCGTGCTTCCATCTGT	GTGCCAAGGTCGCCAAAAGA	C17orf97_+_259907.23-P1P2|C17orf97_-_260051.23-P1P2
C17orf98	P1P2	C17orf98_+_36997785.23-P1P2	C17orf98_-_36997793.23-P1P2	predicted	predicted	GACTTCCCCCACGGCCTTAA	GGTTGACCGGTGGGCCCTTA	C17orf98_+_36997785.23-P1P2|C17orf98_-_36997793.23-P1P2
C17orf99	P1P2	C17orf99_+_76142186.23-P1P2	C17orf99_-_76142292.23-P1P2	predicted	predicted	GGATCCCGGGCTCACGTGGT	GCACTTCTCTGGGGATTGAG	C17orf99_+_76142186.23-P1P2|C17orf99_-_76142292.23-P1P2
C18orf21	P1P2	C18orf21_-_33552453.23-P1P2	C18orf21_-_33552545.23-P1P2	predicted	predicted	GGTGCCTGAGAGGACCCGGC	GCAAGCCAGACTGGACGCGA	C18orf21_-_33552453.23-P1P2|C18orf21_-_33552545.23-P1P2
C18orf25	P1P2	C18orf25_-_43753941.23-P1P2	C18orf25_-_43753818.23-P1P2	predicted	predicted	GCTCGGGCGCCAGTCTCCAG	GTCAACAGAAGGAGGGAGCG	C18orf25_-_43753941.23-P1P2|C18orf25_-_43753818.23-P1P2
C18orf32	P1P2	C18orf32_-_47013673.23-P1P2	C18orf32_+_47013631.23-P1P2	predicted	predicted	GCCTTCAACGGGGACGACAA	GGCGCCCATTGGCTCGGCTG	C18orf32_-_47013673.23-P1P2|C18orf32_+_47013631.23-P1P2
C18orf42	P1P2	C18orf42_-_5197566.23-P1P2	C18orf42_-_5197721.23-P1P2	predicted	predicted	GACTCTGAGTTCTCCGAGTT	GCGAGGAGGGCGCTACTATC	C18orf42_-_5197566.23-P1P2|C18orf42_-_5197721.23-P1P2
C18orf54	P1P2	C18orf54_-_51884670.23-P1P2	C18orf54_+_51884263.23-P1P2	predicted	predicted	GGGGAGTGCCCCCTGGGCGA	GCCAACATGGCGCCGGCCTG	C18orf54_-_51884670.23-P1P2|C18orf54_+_51884263.23-P1P2
C18orf56	P1P2	C18orf56_+_658335.23-P1P2	C18orf56_+_658347.23-P1P2	predicted	predicted	GGGTCCACAGGGGAAAACGG	GGCGAAGCGGAATGGTCCAC	C18orf56_+_658335.23-P1P2|C18orf56_+_658347.23-P1P2
C18orf63	P1P2	C18orf63_+_71982905.23-P1P2	C18orf63_-_71983034.23-P1P2	predicted	predicted	GAACCGACCAAAGCTGGTCA	GGGAGAGCGCGGGAAATACT	C18orf63_+_71982905.23-P1P2|C18orf63_-_71983034.23-P1P2
C18orf8	P1P2	C18orf8_+_21083262.23-P1P2	C18orf8_+_21083372.23-P1P2	predicted	predicted	GAAGCCCGCGTGGTTCCCCG	GGGGCAGCGTCTGGCTGCGG	C18orf8_+_21083262.23-P1P2|C18orf8_+_21083372.23-P1P2
C19orf10	P1P2	C19orf10_-_4670404.23-P1P2	C19orf10_+_4670461.23-P1P2	predicted	predicted	GGGGCGCGGCGAGGGACACG	GTGGCCCCGGGCGGTGGACA	C19orf10_-_4670404.23-P1P2|C19orf10_+_4670461.23-P1P2
C19orf12	P1P2	C19orf12_-_30206265.23-P1P2	C19orf12_-_30206349.23-P1P2	predicted	predicted	GGAGCTGCGCCCGGCCTTAG	GGGGCCCTGGCTTGGGTTGC	C19orf12_-_30206265.23-P1P2|C19orf12_-_30206349.23-P1P2
C19orf18	P1P2	C19orf18_+_58485993.23-P1P2	C19orf18_-_58486087.23-P1P2	predicted	predicted	GTACACTGTAGTCTCCCCAT	GAGTGTGCAGATTAGTGAGG	C19orf18_+_58485993.23-P1P2|C19orf18_-_58486087.23-P1P2
C19orf24	P1P2	C19orf24_-_1275436.23-P1P2	C19orf24_+_1275443.23-P1P2	predicted	predicted	GGCCGGGGCTCACCAGGCGG	GCGGAGGCGGAGCTTGACGC	C19orf24_-_1275436.23-P1P2|C19orf24_+_1275443.23-P1P2
C19orf25	P1P2	C19orf25_+_1479342.23-P1P2	C19orf25_-_1479545.23-P1P2	predicted	predicted	GAGGTTCGGGTTCGCCTGAG	GGTGGTGCATGAGCACTCGG	C19orf25_+_1479342.23-P1P2|C19orf25_-_1479545.23-P1P2
C19orf26	P1P2	C19orf26_+_1238138.23-P1P2	C19orf26_-_1238164.23-P1P2	predicted	predicted	GCGAGGTGAATCGTGCCGAT	GCGGCACGATTCACCTCGCC	C19orf26_+_1238138.23-P1P2|C19orf26_-_1238164.23-P1P2
C19orf33	P1P2	C19orf33_+_38794656.23-P1P2	C19orf33_-_38794685.23-P1P2	predicted	predicted	GCCTCAGGGGAGGCCGACTG	GGGCCTCCCCTGAGGCACCA	C19orf33_+_38794656.23-P1P2|C19orf33_-_38794685.23-P1P2
C19orf35	P1P2	C19orf35_-_2282377.23-P1P2	C19orf35_-_2282309.23-P1P2	predicted	predicted	GCTGAAAGTCAATAGCCCCA	GCTGCCCGCCCGCAGAGGAC	C19orf35_-_2282377.23-P1P2|C19orf35_-_2282309.23-P1P2
C19orf38	P1P2	C19orf38_+_10958933.23-P1P2	C19orf38_+_10959097.23-P1P2	predicted	predicted	GTGCGGTTCTGCAGATTAGA	GCTCCTGTGAGGCCAGATCG	C19orf38_+_10958933.23-P1P2|C19orf38_+_10959097.23-P1P2
C19orf40	P1P2	C19orf40_+_33463013.23-P1P2	C19orf40_+_33463031.23-P1P2	predicted	predicted	GAGGGCGGACGTTTCCGCCC	GCCAATAAGAGAACGGATAA	C19orf40_+_33463013.23-P1P2|C19orf40_+_33463031.23-P1P2
C19orf43	P1P2	C19orf43_-_12845578.23-P1P2	C19orf43_+_12845518.23-P1P2	predicted	predicted	GCATGCCGGGAAGAGCGGTC	GCGAGTCGGGCGCCAAGCGC	C19orf43_-_12845578.23-P1P2|C19orf43_+_12845518.23-P1P2
C19orf44	P1P2	C19orf44_+_16607108.23-P1P2	C19orf44_-_16607067.23-P1P2	predicted	predicted	GTCGCGGGGTGTCATGGGAG	GTATGACCTGAGGGTCCCAT	C19orf44_+_16607108.23-P1P2|C19orf44_-_16607067.23-P1P2
C19orf45	P1	C19orf45_+_7571519.23-P1	C19orf45_+_7571538.23-P1	predicted	predicted	GggggaggAACCCAGAGCTA	Ggaggaggacggaggagcta	C19orf45_+_7571519.23-P1|C19orf45_+_7571538.23-P1
C19orf45	P2	C19orf45_+_7565972.23-P2	C19orf45_+_7566079.23-P2	predicted	predicted	GGCTCCCACGGCGGCGTGGA	GGGCGGCGTGCGCGTTGGAG	C19orf45_+_7565972.23-P2|C19orf45_+_7566079.23-P2
C19orf47	P1	C19orf47_-_40854539.23-P1	C19orf47_+_40854473.23-P1	predicted	predicted	GGCGGCGCGGCCAATGAGAA	GGCGCCGGGCCGACGGTGGG	C19orf47_-_40854539.23-P1|C19orf47_+_40854473.23-P1
C19orf47	P2	C19orf47_+_40848037.23-P2	C19orf47_-_40847996.23-P2	predicted	predicted	GCTTTTCCAGCCAACCTTTT	GATCGCTTGTGCCTGAGACA	C19orf47_+_40848037.23-P2|C19orf47_-_40847996.23-P2
C19orf48	P1P2	C19orf48_-_51308155.23-P1P2	C19orf48_+_51308177.23-P1P2	predicted	predicted	GTGAAGAGAAAGGACCCCGA	GGCCGCGCAAATAGTCCCAG	C19orf48_-_51308155.23-P1P2|C19orf48_+_51308177.23-P1P2
C19orf52	P1P2	C19orf52_+_11039316.23-P1P2	C19orf52_+_11039331.23-P1P2	predicted	predicted	GGAGTCGGTTGGAGTCTGAC	GGTTGCTGTCAGGTCTGAGT	C19orf52_+_11039316.23-P1P2|C19orf52_+_11039331.23-P1P2
C19orf53	P1P2	C19orf53_+_13885177.23-P1P2	C19orf53_+_13884980.23-P1P2	predicted	predicted	GGAACTCACGGGATACAACG	Gagggtgtggcactcacctc	C19orf53_+_13885177.23-P1P2|C19orf53_+_13884980.23-P1P2
C19orf54	P1P2	C19orf54_-_41256504.23-P1P2	C19orf54_+_41256521.23-P1P2	predicted	predicted	GTCTGGCGGGGGTAAGAGGC	GGCGCTGCGGTGTCTTCCGG	C19orf54_-_41256504.23-P1P2|C19orf54_+_41256521.23-P1P2
C19orf55	P1P2	C19orf55_+_36248900.23-P1P2	C19orf55_-_36248913.23-P1P2	predicted	predicted	GGACGACTGCCTGCCCGACA	GCAAACACGCCCTGTCGGGC	C19orf55_+_36248900.23-P1P2|C19orf55_-_36248913.23-P1P2
C19orf57	P1P2	C19orf57_+_14016949.23-P1P2	C19orf57_+_14016989.23-P1P2	predicted	predicted	GGGGCGGTGCTGACTGTCGC	GCTCCCGGCAGGTAGTGCGT	C19orf57_+_14016949.23-P1P2|C19orf57_+_14016989.23-P1P2
C19orf59	P1P2	C19orf59_-_7741866.23-P1P2	C19orf59_-_7741810.23-P1P2	predicted	predicted	GGTGGATCCCTGAAAAGAGG	GCTCCCAAGAGCCTCTTGAT	C19orf59_-_7741866.23-P1P2|C19orf59_-_7741810.23-P1P2
C19orf60	P1P2	C19orf60_-_18699587.23-P1P2	C19orf60_-_18699557.23-P1P2	predicted	predicted	GGCAGCGGAAGGGCCTGCTC	GGGACCTCCCGGCCTGTAGG	C19orf60_-_18699587.23-P1P2|C19orf60_-_18699557.23-P1P2
C19orf66	P1P2	C19orf66_+_10196834.23-P1P2	C19orf66_-_10196611.23-P1P2	predicted	predicted	GCGGCGGAGCGCGCAGACCT	Ggtagctaggacagagactc	C19orf66_+_10196834.23-P1P2|C19orf66_-_10196611.23-P1P2
C19orf67	P1P2	C19orf67_+_14196511.23-P1P2	C19orf67_+_14196702.23-P1P2	predicted	predicted	GCAGTCGGAGGCTCCCGGGG	GAGAGGCCACCTCCCTAGGC	C19orf67_+_14196511.23-P1P2|C19orf67_+_14196702.23-P1P2
C19orf68	P1P2	C19orf68_-_48673911.23-P1P2	C19orf68_+_48673772.23-P1P2	predicted	predicted	GCGGGGCATCCCGGGAGCAA	GACCCGCTCATCCAGGGCGA	C19orf68_-_48673911.23-P1P2|C19orf68_+_48673772.23-P1P2
C19orf69	P1P2	C19orf69_+_41948981.23-P1P2	C19orf69_-_41948943.23-P1P2	predicted	predicted	GTGTGCGTGGTGGAGAGTAA	GTCTCTGAAGAGTGGACTTT	C19orf69_+_41948981.23-P1P2|C19orf69_-_41948943.23-P1P2
C19orf70	P1P2	C19orf70_+_5680590.23-P1P2	C19orf70_-_5680676.23-P1P2	predicted	predicted	GCTCCCAGAGGACCTTGCGT	GTCTCGCAGCGGAGGGCCGC	C19orf70_+_5680590.23-P1P2|C19orf70_-_5680676.23-P1P2
C19orf71	P1P2	C19orf71_+_3538949.23-P1P2	C19orf71_+_3539095.23-P1P2	predicted	predicted	GCACTGCCAGGTGGGGTCCG	GTAAAGGCCACCCAGTGTCT	C19orf71_+_3538949.23-P1P2|C19orf71_+_3539095.23-P1P2
C19orf73	P1P2	C19orf73_-_49622510.23-P1P2	C19orf73_+_49622507.23-P1P2	predicted	predicted	GCCGCGCGACCCCTCCCGGC	GCTAGACCCCGCCTCCACAC	C19orf73_-_49622510.23-P1P2|C19orf73_+_49622507.23-P1P2
C19orf77	P1P2	C19orf77_+_3480616.23-P1P2	C19orf77_-_3480820.23-P1P2	predicted	predicted	GAGGGGCAGGATGCCCAATC	GTGGCTGCGACCTCCCGTCC	C19orf77_+_3480616.23-P1P2|C19orf77_-_3480820.23-P1P2
C19orf80	P1P2	C19orf80_+_11350082.23-P1P2	C19orf80_-_11350158.23-P1P2	predicted	predicted	GGGGGGCATTGGGAGAGGAC	GGATCCCGGCGTGGCCTAGC	C19orf80_+_11350082.23-P1P2|C19orf80_-_11350158.23-P1P2
C19orf81	P1P2	C19orf81_-_51161396.23-P1P2	C19orf81_-_51161508.23-P1P2	predicted	predicted	GGCCGGAACCGGTGAGTAAG	GCAAGAGTGAAAGCATGAAT	C19orf81_-_51161396.23-P1P2|C19orf81_-_51161508.23-P1P2
C19orf82	P1P2	C19orf82_-_9731968.23-P1P2	C19orf82_-_9731917.23-P1P2	predicted	predicted	GCTGGCCGGGCGAGGCTCGT	GGCGCCGGAAAAGATGGCGG	C19orf82_-_9731968.23-P1P2|C19orf82_-_9731917.23-P1P2
C1D	P1P2	C1D_-_68290236.23-P1P2	C1D_+_68290442.23-P1P2	predicted	predicted	GCTCCTTAACTCTTCTCCAA	GCTAGAGGCAGACAATAAAA	C1D_-_68290236.23-P1P2|C1D_+_68290442.23-P1P2
C1GALT1	P1P2	C1GALT1_-_7222189.23-P1P2	C1GALT1_+_7222198.23-P1P2	predicted	predicted	GAGCGCCAGGAGACTTCGGG	GCCAGGCCGTGGCCCGCCTA	C1GALT1_-_7222189.23-P1P2|C1GALT1_+_7222198.23-P1P2
C1GALT1C1	P1P2	C1GALT1C1_-_119763973.23-P1P2	C1GALT1C1_-_119764129.23-P1P2	predicted	predicted	GGGCGGGGTAAAGGAGCCGG	GACGCTCTCCTTTACCCAAC	C1GALT1C1_-_119763973.23-P1P2|C1GALT1C1_-_119764129.23-P1P2
C1QA	P1P2	C1QA_+_22962862.23-P1P2	C1QA_+_22962858.23-P1P2	predicted	predicted	GGAAGCACAGAACACCAGAG	GCACAGAACACCAGAGCGGA	C1QA_+_22962862.23-P1P2|C1QA_+_22962858.23-P1P2
C1QB	P1P2	C1QB_-_22979521.23-P1P2	C1QB_+_22979211.23-P1P2	predicted	predicted	GCTCCCCACAGCTGCTGAGT	Ggccactgggaggataatgg	C1QB_-_22979521.23-P1P2|C1QB_+_22979211.23-P1P2
C1QBP	P1P2	C1QBP_-_5342574.23-P1P2	C1QBP_+_5342593.23-P1P2	predicted	predicted	GGGAGACTCCGGTGCAGCCC	GCAGCGCAGCAAGAAAGCTC	C1QBP_-_5342574.23-P1P2|C1QBP_+_5342593.23-P1P2
C1QC	P1P2	C1QC_-_22970148.23-P1P2	C1QC_+_22969936.23-P1P2	predicted	predicted	GACACCGTGTCCTCTTGCCT	GGCAGTCAGTGTCCGAAATG	C1QC_-_22970148.23-P1P2|C1QC_+_22969936.23-P1P2
C1QL1	P1P2	C1QL1_-_43045941.23-P1P2	C1QL1_-_43045845.23-P1P2	predicted	predicted	GAAAGAAGAGACTGAGTACG	GGGCGGGGCCGGCGCCTAAT	C1QL1_-_43045941.23-P1P2|C1QL1_-_43045845.23-P1P2
C1QL2	P1P2	C1QL2_-_119916499.23-P1P2	C1QL2_+_119916455.23-P1P2	predicted	predicted	GCTGGCGGCGTCCTCGGCAG	GTAGGAGGCTGATGACATGA	C1QL2_-_119916499.23-P1P2|C1QL2_+_119916455.23-P1P2
C1QL3	P1P2	C1QL3_-_16563875.23-P1P2	C1QL3_+_16564207.23-P1P2	predicted	predicted	GTACCACCTGCCAGGAGAAG	GCACCTCCACCCTCCAACTG	C1QL3_-_16563875.23-P1P2|C1QL3_+_16564207.23-P1P2
C1QL4	P1P2	C1QL4_+_49731100.23-P1P2	C1QL4_-_49731147.23-P1P2	predicted	predicted	GAAGGAACCTAGGGGCAGTG	GGCTCTGAGCGGGTTCTTCA	C1QL4_+_49731100.23-P1P2|C1QL4_-_49731147.23-P1P2
C1QTNF1	P1P2	C1QTNF1_+_77020012.23-P1P2	C1QTNF1_-_77020044.23-P1P2	predicted	predicted	GAATGCCCCCCGCAGGATGG	GCGGGGGGCATTCTCGTCCG	C1QTNF1_+_77020012.23-P1P2|C1QTNF1_-_77020044.23-P1P2
C1QTNF2	P1P2	C1QTNF2_-_159798020.23-P1P2	C1QTNF2_-_159797683.23-P1P2	predicted	predicted	GAAACTGGAGGGCACATCAG	GGCCTTCCTCCCGGTCACGT	C1QTNF2_-_159798020.23-P1P2|C1QTNF2_-_159797683.23-P1P2
C1QTNF3	P1P2	C1QTNF3_+_34043642.23-P1P2	C1QTNF3_+_34043434.23-P1P2	predicted	predicted	GAATTTCCTGGCAAGCACAA	GTCGTTCTTGCTTGTGGTGT	C1QTNF3_+_34043642.23-P1P2|C1QTNF3_+_34043434.23-P1P2
C1QTNF4	P1P2	C1QTNF4_-_47616173.23-P1P2	C1QTNF4_+_47616204.23-P1P2	predicted	predicted	GccagagGCAGCAGCTAACG	GCTCTCTCCCCACACTAGGA	C1QTNF4_-_47616173.23-P1P2|C1QTNF4_+_47616204.23-P1P2
C1QTNF5	P1	C1QTNF5_-_119211878.23-P1	C1QTNF5_+_119212106.23-P1	predicted	predicted	GACAGCCAgttggatcccta	GGAAGAGAAGTCCTCAGCTG	C1QTNF5_-_119211878.23-P1|C1QTNF5_+_119212106.23-P1
C1QTNF5	P2	C1QTNF5_-_119217583.23-P2	C1QTNF5_-_119217930.23-P2	predicted	predicted	GAAACTAGGTGCTCTGTGCG	GAGAAGGTGCCCAGGTCTTG	C1QTNF5_-_119217583.23-P2|C1QTNF5_-_119217930.23-P2
C1QTNF6	P1P2	C1QTNF6_+_37584488.23-P1P2	C1QTNF6_-_37584460.23-P1P2	predicted	predicted	GGAATCAAGCAAGACCCCAC	GGCGGAGATAAAGGGAGGCA	C1QTNF6_+_37584488.23-P1P2|C1QTNF6_-_37584460.23-P1P2
C1QTNF7	ENST00000429690.1	C1QTNF7_-_15375689.23-ENST00000429690.1	C1QTNF7_+_15375835.23-ENST00000429690.1	predicted	predicted	Gaagggccatgtccagtgat	Gtagaaagaaacgatgccca	C1QTNF7_-_15375689.23-ENST00000429690.1|C1QTNF7_+_15375835.23-ENST00000429690.1
C1QTNF7	ENST00000444304.2	C1QTNF7_+_15429250.23-ENST00000444304.2	C1QTNF7_+_15429229.23-ENST00000444304.2	predicted	predicted	GAGGTAGAGCCTTTAGATTC	GGACCTAGGATGGTGTCTTG	C1QTNF7_+_15429250.23-ENST00000444304.2|C1QTNF7_+_15429229.23-ENST00000444304.2
C1QTNF8	P1P2	C1QTNF8_+_1146204.23-P1P2	C1QTNF8_+_1146308.23-P1P2	predicted	predicted	GGCGCCCAGGCGGGCATGAA	GCAGGCTTCGCAGTGGACAC	C1QTNF8_+_1146204.23-P1P2|C1QTNF8_+_1146308.23-P1P2
C1QTNF9	ENST00000332018.4	C1QTNF9_-_24883188.23-ENST00000332018.4	C1QTNF9_-_24883184.23-ENST00000332018.4	predicted	predicted	GGAAAATCTAATTAAGCGGT	GATCTGAAAATCTAATTAAG	C1QTNF9_-_24883188.23-ENST00000332018.4|C1QTNF9_-_24883184.23-ENST00000332018.4
C1QTNF9	ENST00000382071.2	C1QTNF9_+_24881054.23-ENST00000382071.2	C1QTNF9_+_24880922.23-ENST00000382071.2	predicted	predicted	GAATCTTGTACACTATACTT	GGTTAGCGAGTCATACAGAA	C1QTNF9_+_24881054.23-ENST00000382071.2|C1QTNF9_+_24880922.23-ENST00000382071.2
C1QTNF9B	ENST00000382137.3	C1QTNF9B_+_24471451.23-ENST00000382137.3	C1QTNF9B_-_24471273.23-ENST00000382137.3	predicted	predicted	GataagtaagCATTGGTCTG	GACCCACACCTGGACAGACT	C1QTNF9B_+_24471451.23-ENST00000382137.3|C1QTNF9B_-_24471273.23-ENST00000382137.3
C1QTNF9B	ENST00000382140.2	C1QTNF9B_+_24477275.23-ENST00000382140.2	C1QTNF9B_-_24477310.23-ENST00000382140.2	predicted	predicted	GGTGTGTGATTGTGAGTGAG	GTCACACACTCCATCTAACG	C1QTNF9B_+_24477275.23-ENST00000382140.2|C1QTNF9B_-_24477310.23-ENST00000382140.2
C1QTNF9B-AS1	P1P2	C1QTNF9B-AS1_+_24462815.23-P1P2	C1QTNF9B-AS1_+_24463481.23-P1P2	predicted	predicted	GGCTGCCTGCAGTCGAGTAA	GGGGCAGGGATCTGCGTTGG	C1QTNF9B-AS1_+_24462815.23-P1P2|C1QTNF9B-AS1_+_24463481.23-P1P2
C1R	P1P2	C1R_-_7245279.23-P1P2	C1R_+_7245265.23-P1P2	predicted	predicted	GTTAGGGCCCGGGGAGCCTT	GCCTCCAACCCAAGGCTCCC	C1R_-_7245279.23-P1P2|C1R_+_7245265.23-P1P2
C1RL	P1P2	C1RL_-_7261170.23-P1P2	C1RL_-_7261138.23-P1P2	predicted	predicted	GGAGCCGCGCTAGGACTCAG	GGCCGGAAGCCTGTGGGTGT	C1RL_-_7261170.23-P1P2|C1RL_-_7261138.23-P1P2
C1S	P1P2	C1S_+_7167848.23-P1P2	C1S_+_7167950.23-P1P2	predicted	predicted	GCCAGGGCTCCAGCGGGGAA	GGCTGGGAGACCATGACTTA	C1S_+_7167848.23-P1P2|C1S_+_7167950.23-P1P2
C1orf100	P1P2	C1orf100_+_244515884.23-P1P2	C1orf100_+_244515681.23-P1P2	predicted	predicted	GAGGGTATTGTGACGCACAC	GTTGTCCCAAGGACAACGTA	C1orf100_+_244515884.23-P1P2|C1orf100_+_244515681.23-P1P2
C1orf101	P1P2	C1orf101_+_244624600.23-P1P2	C1orf101_-_244624533.23-P1P2	predicted	predicted	GCCTCTGGACAGGGCGGGCC	GTCGCACTCCGGCTACTTTC	C1orf101_+_244624600.23-P1P2|C1orf101_-_244624533.23-P1P2
C1orf105	ENST00000367727.4	C1orf105_-_172389868.23-ENST00000367727.4	C1orf105_+_172389528.23-ENST00000367727.4	predicted	predicted	GGGTAGAGAAAAAGGCATAC	GTACTTCTCTGGTATTCCCA	C1orf105_-_172389868.23-ENST00000367727.4|C1orf105_+_172389528.23-ENST00000367727.4
C1orf106	P1	C1orf106_+_200863979.23-P1	C1orf106_-_200863963.23-P1	predicted	predicted	GATGACTTGAGTCAGAGGGG	GCACGGGATTAGTTCAGGGA	C1orf106_+_200863979.23-P1|C1orf106_-_200863963.23-P1
C1orf106	P2	C1orf106_+_200860619.23-P2	C1orf106_-_200860576.23-P2	predicted	predicted	GTGTCCCCTGGGGCATACCA	GCCCGTCCCGACTCTTGGAT	C1orf106_+_200860619.23-P2|C1orf106_-_200860576.23-P2
C1orf109	P1	C1orf109_-_38156342.23-P1	C1orf109_-_38156317.23-P1	predicted	predicted	GCTCGGCTTGAAGCTTCCTT	GTGTAGTCCAACATGTGGAC	C1orf109_-_38156342.23-P1|C1orf109_-_38156317.23-P1
C1orf109	P2	C1orf109_-_38158077.23-P2	C1orf109_-_38158036.23-P2	predicted	predicted	GAGGCTATAGGGGGCGCATT	GCCAGGAGTACCCGCGACGG	C1orf109_-_38158077.23-P2|C1orf109_-_38158036.23-P2
C1orf110	P1	C1orf110_-_162825635.23-P1	C1orf110_-_162826079.23-P1	predicted	predicted	Gacccccagtaccttagggt	GGTTGATCTGGTGTGATAGA	C1orf110_-_162825635.23-P1|C1orf110_-_162826079.23-P1
C1orf110	P2	C1orf110_+_162839130.23-P2	C1orf110_-_162838754.23-P2	predicted	predicted	Gcagttgtggtagtactggg	Gtttagcagccggtagcctg	C1orf110_+_162839130.23-P2|C1orf110_-_162838754.23-P2
C1orf111	P1P2	C1orf111_+_162346917.23-P1P2	C1orf111_-_162346789.23-P1P2	predicted	predicted	GGGACAGAGGTTTCCAGGGC	GTTGACTTGCCATTGCCCAG	C1orf111_+_162346917.23-P1P2|C1orf111_-_162346789.23-P1P2
C1orf112	P1P2	C1orf112_+_169763890.23-P1P2	C1orf112_-_169764179.23-P1P2	predicted	predicted	GGCCAGAAGTCCCCACTTCT	GAGAGCGCGCAAGGGTTGGC	C1orf112_+_169763890.23-P1P2|C1orf112_-_169764179.23-P1P2
C1orf115	P1P2	C1orf115_-_220863598.23-P1P2	C1orf115_-_220863616.23-P1P2	predicted	predicted	GCTGGTAGGCCAGTTCGGAG	GGCGGAGCCAACGCTATCCC	C1orf115_-_220863598.23-P1P2|C1orf115_-_220863616.23-P1P2
C1orf116	P1P2	C1orf116_+_207206096.23-P1P2	C1orf116_+_207206221.23-P1P2	predicted	predicted	GCTAGGATTGGCTGAGTCAG	GTTAGCTCTAAACAGGAAAG	C1orf116_+_207206096.23-P1P2|C1orf116_+_207206221.23-P1P2
C1orf122	P1P2	C1orf122_+_38274163.23-P1P2	C1orf122_-_38273988.23-P1P2	predicted	predicted	GAGAGACAGACGGTCAGGGC	GGAAGGAGACCGGTGGGGAC	C1orf122_+_38274163.23-P1P2|C1orf122_-_38273988.23-P1P2
C1orf123	P1P2	C1orf123_+_53686205.23-P1P2	C1orf123_+_53686242.23-P1P2	predicted	predicted	GCCCGCCGCGGGGACACGGA	GGGGCGGAGAGGGCTACCAT	C1orf123_+_53686205.23-P1P2|C1orf123_+_53686242.23-P1P2
C1orf127	P1P2	C1orf127_-_11024481.23-P1P2	C1orf127_-_11024461.23-P1P2	predicted	predicted	GGGGATGGGAAACGAGACCA	GGAAGGTGGGCTTGTGGAAG	C1orf127_-_11024481.23-P1P2|C1orf127_-_11024461.23-P1P2
C1orf131	P1P2	C1orf131_+_231377101.23-P1P2	C1orf131_+_231377170.23-P1P2	predicted	predicted	GGTGCGGCTGCCTTCCCGGG	GAGCACGACAGCGCTGGGAC	C1orf131_+_231377101.23-P1P2|C1orf131_+_231377170.23-P1P2
C1orf134	ENST00000375605.2	C1orf134_-_16556088.23-ENST00000375605.2	C1orf134_+_16556376.23-ENST00000375605.2	predicted	predicted	Ggagaccctgtgtgactgga	GCAAACAAGAGGTGTCTCCC	C1orf134_-_16556088.23-ENST00000375605.2|C1orf134_+_16556376.23-ENST00000375605.2
C1orf137	ENST00000369482.1	C1orf137_-_117236563.23-ENST00000369482.1	C1orf137_-_117236390.23-ENST00000369482.1	predicted	predicted	GACTAATCAAAAGTTGCTTC	Gcactggaggcggacatgga	C1orf137_-_117236563.23-ENST00000369482.1|C1orf137_-_117236390.23-ENST00000369482.1
C1orf141	P1P2	C1orf141_+_67600726.23-P1P2	C1orf141_+_67600833.23-P1P2	predicted	predicted	GTGCTCTCTAGGCCTTTCAG	GTCCACTCCTTCAGCATAAT	C1orf141_+_67600726.23-P1P2|C1orf141_+_67600833.23-P1P2
C1orf146	P1P2	C1orf146_+_92683476.23-P1P2	C1orf146_+_92683416.23-P1P2	predicted	predicted	GGCAGGGTTCTGCAGTCGCT	GCTTCTGGCTCCCTAGAGCG	C1orf146_+_92683476.23-P1P2|C1orf146_+_92683416.23-P1P2
C1orf158	P1P2	C1orf158_+_12806164.23-P1P2	C1orf158_-_12806048.23-P1P2	predicted	predicted	GAGGGAGAGTTGATCTATCT	GGACTGCTTTTGTGGTGTGG	C1orf158_+_12806164.23-P1P2|C1orf158_-_12806048.23-P1P2
C1orf159	P1P2	C1orf159_-_1051664.23-P1P2	C1orf159_+_1051674.23-P1P2	predicted	predicted	GgcggggcgcgAAGCGCCCT	GGACATGCGCTGGTTCTTCT	C1orf159_-_1051664.23-P1P2|C1orf159_+_1051674.23-P1P2
C1orf162	P1P2	C1orf162_-_112016587.23-P1P2	C1orf162_+_112016072.23-P1P2	predicted	predicted	GTGAAACATAGAAGCCGTAA	GGAACATAAGGAGGCAAGAC	C1orf162_-_112016587.23-P1P2|C1orf162_+_112016072.23-P1P2
C1orf167	P1P2	C1orf167_-_11847555.23-P1P2	C1orf167_+_11847404.23-P1P2	predicted	predicted	GACGGCCTGGGCTCAGAGTA	GAGGAGCACCTGAACCCCAT	C1orf167_-_11847555.23-P1P2|C1orf167_+_11847404.23-P1P2
C1orf168	P1P2	C1orf168_+_57285239.23-P1P2	C1orf168_+_57285263.23-P1P2	predicted	predicted	GAGAGCCGCTTGCTGAGAAG	GACCAGCCGGAGGGGAGCAA	C1orf168_+_57285239.23-P1P2|C1orf168_+_57285263.23-P1P2
C1orf172	P1P2	C1orf172_-_27287075.23-P1P2	C1orf172_-_27287215.23-P1P2	predicted	predicted	GAGCCTAGTCCGGGTAGGTG	Gtcaaagggaagctctcttc	C1orf172_-_27287075.23-P1P2|C1orf172_-_27287215.23-P1P2
C1orf173	P1P2	C1orf173_-_75139498.23-P1P2	C1orf173_+_75139393.23-P1P2	predicted	predicted	GGAACCGAGCCTGCGGAAGC	GAAGCTGTGGATACCAACGG	C1orf173_-_75139498.23-P1P2|C1orf173_+_75139393.23-P1P2
C1orf174	P1P2	C1orf174_+_3817028.23-P1P2	C1orf174_-_3816997.23-P1P2	predicted	predicted	GGGGAAACATAGCGGCTACA	GCAGGAAGTCGGCCTGTGGC	C1orf174_+_3817028.23-P1P2|C1orf174_-_3816997.23-P1P2
C1orf177	P1P2	C1orf177_-_55271746.23-P1P2	C1orf177_-_55271291.23-P1P2	predicted	predicted	GGGGGCGCATCACAAGGCCC	GTGGGTGCCAGGGACGTCTA	C1orf177_-_55271746.23-P1P2|C1orf177_-_55271291.23-P1P2
C1orf185	P1P2	C1orf185_-_51567684.23-P1P2	C1orf185_+_51567778.23-P1P2	predicted	predicted	Gataatgtatcatgtgtact	Gatgatccctagggaaacct	C1orf185_-_51567684.23-P1P2|C1orf185_+_51567778.23-P1P2
C1orf186	P1P2	C1orf186_-_206288357.23-P1P2	C1orf186_-_206288263.23-P1P2	predicted	predicted	Ggttacctcgtttcctggtc	Gtggatcgcgtcactcgggc	C1orf186_-_206288357.23-P1P2|C1orf186_-_206288263.23-P1P2
C1orf189	P1P2	C1orf189_+_154179274.23-P1P2	C1orf189_-_154178997.23-P1P2	predicted	predicted	GAGGCTATGTGACAGTAGGA	GCACAGGCATCTATGAGCAA	C1orf189_+_154179274.23-P1P2|C1orf189_-_154178997.23-P1P2
C1orf192	P1P2	C1orf192_-_161337713.23-P1P2	C1orf192_+_161337890.23-P1P2	predicted	predicted	GTGCAGAAGGCCGACCTCCT	GGAAGTTCTTAAGCAGGGGT	C1orf192_-_161337713.23-P1P2|C1orf192_+_161337890.23-P1P2
C1orf194	P1	C1orf194_-_109655456.23-P1	C1orf194_+_109655447.23-P1	predicted	predicted	GGACAGAGGAATTCCCTCAG	GAGGTGGCGCCCTCCTCTGA	C1orf194_-_109655456.23-P1|C1orf194_+_109655447.23-P1
C1orf194	P2	C1orf194_+_109656703.23-P2	C1orf194_-_109656605.23-P2	predicted	predicted	GGAGGGAGGTACACAGGCGG	GAGAGAGGAGGCGGTTGTCA	C1orf194_+_109656703.23-P2|C1orf194_-_109656605.23-P2
C1orf195	P1P2	C1orf195_-_15498301.23-P1P2	C1orf195_+_15498317.23-P1P2	predicted	predicted	GGATCAATCAGTCCTTGCCG	GAGCCCCAGAAACCACCTGT	C1orf195_-_15498301.23-P1P2|C1orf195_+_15498317.23-P1P2
C1orf198	P1	C1orf198_+_231004582.23-P1	C1orf198_-_231004612.23-P1	predicted	predicted	GAGCGCCGGGCGCGGACTCA	GCGCGCCCGGCGCTCTGAGA	C1orf198_+_231004582.23-P1|C1orf198_-_231004612.23-P1
C1orf198	P2	C1orf198_-_231005492.23-P2	C1orf198_-_231005388.23-P2	predicted	predicted	GCAACATAATATATTGAAGC	GGTGAGATGGCCTCATCTTC	C1orf198_-_231005492.23-P2|C1orf198_-_231005388.23-P2
C1orf204	P1P2	C1orf204_+_159824960.23-P1P2	C1orf204_-_159824684.23-P1P2	predicted	predicted	GAAGGGTCACAAAGGACAGT	GGGCGCCAGGGCCACGTCCT	C1orf204_+_159824960.23-P1P2|C1orf204_-_159824684.23-P1P2
C1orf21	P1P2	C1orf21_+_184356118.23-P1P2	C1orf21_-_184356080.23-P1P2	predicted	predicted	GGCTCAGTCACTCACTCGAG	GCGCGCGCGGGAGCTAGGCT	C1orf21_+_184356118.23-P1P2|C1orf21_-_184356080.23-P1P2
C1orf210	P1P2	C1orf210_-_43751470.23-P1P2	C1orf210_+_43751380.23-P1P2	predicted	predicted	GCCTCACCCCCCAATGCTTG	GTAGAATTATCCCTCCCCAC	C1orf210_-_43751470.23-P1P2|C1orf210_+_43751380.23-P1P2
C1orf216	P1P2	C1orf216_+_36184739.23-P1P2	C1orf216_-_36184520.23-P1P2	predicted	predicted	GTTAGGGGTTGTCCCGGCGG	GCGACCGGTCCCACGTGGGC	C1orf216_+_36184739.23-P1P2|C1orf216_-_36184520.23-P1P2
C1orf222	P1P2	C1orf222_+_1935350.23-P1P2	C1orf222_+_1935310.23-P1P2	predicted	predicted	GggcccgcgcggTCGGTGGT	GTCCAGCCGGGGAGCAGAAC	C1orf222_+_1935350.23-P1P2|C1orf222_+_1935310.23-P1P2
C1orf226	P1	C1orf226_+_162336556.23-P1	C1orf226_-_162336678.23-P1	predicted	predicted	GAGGCTCTGAATAGGGTTAG	GTGTGTCTGGAGCTATGTGG	C1orf226_+_162336556.23-P1|C1orf226_-_162336678.23-P1
C1orf226	P2	C1orf226_-_162351423.23-P2	C1orf226_+_162351376.23-P2	predicted	predicted	GGTCAAGGAGGCAGGTTTAC	GGGGCTTGGCCCCTTTACCT	C1orf226_-_162351423.23-P2|C1orf226_+_162351376.23-P2
C1orf227	P1P2	C1orf227_-_213021067.23-P1P2	C1orf227_+_213021029.23-P1P2	predicted	predicted	GATAGAAGCCTGGTTAAGAG	GTCTATGAATAGAACAAAGT	C1orf227_-_213021067.23-P1P2|C1orf227_+_213021029.23-P1P2
C1orf228	ENST00000458657.2,ENST00000535358.1	C1orf228_-_45140076.23-ENST00000458657.2,ENST00000535358.1	C1orf228_+_45140097.23-ENST00000458657.2,ENST00000535358.1	predicted	predicted	GGAGGCCATGGTGAAGGCGC	GGGTGCGCAAGCGGGAGTTC	C1orf228_-_45140076.23-ENST00000458657.2,ENST00000535358.1|C1orf228_+_45140097.23-ENST00000458657.2,ENST00000535358.1
C1orf229	P1P2	C1orf229_+_247275823.23-P1P2	C1orf229_-_247275654.23-P1P2	predicted	predicted	GGGTCCCGGCAGATCTTCCC	GGCCTGATCCGGTGGACGAT	C1orf229_+_247275823.23-P1P2|C1orf229_-_247275654.23-P1P2
C1orf233	P1P2	C1orf233_+_1535601.23-P1P2	C1orf233_+_1535590.23-P1P2	predicted	predicted	GcccccgcacccgTAGGCCG	GgTAGGCCGCGGCCCGGCGA	C1orf233_+_1535601.23-P1P2|C1orf233_+_1535590.23-P1P2
C1orf234	P1P2	C1orf234_+_23342773.23-P1P2	C1orf234_+_23342768.23-P1P2	predicted	predicted	Gtgtatcccatcgttcagtg	Gcccatcgttcagtgaggca	C1orf234_+_23342773.23-P1P2|C1orf234_+_23342768.23-P1P2
C1orf27	P1P2	C1orf27_-_186344874.23-P1P2	C1orf27_-_186344830.23-P1P2	predicted	predicted	GGCTGAGGCTCTGCGGGGAA	GTATGGCGCCCAGAAGGGGG	C1orf27_-_186344874.23-P1P2|C1orf27_-_186344830.23-P1P2
C1orf35	P1P2	C1orf35_+_228291116.23-P1P2	C1orf35_+_228291003.23-P1P2	predicted	predicted	GCCGACGTGGAGGTGATGCG	GGGGTCGGGCCTGGGTCCGA	C1orf35_+_228291116.23-P1P2|C1orf35_+_228291003.23-P1P2
C1orf43	P1P2	C1orf43_-_154193104.23-P1P2	C1orf43_-_154193368.23-P1P2	predicted	predicted	GTCCCCCTGACACGTGACTC	Gagcgagcgcgagagggaaa	C1orf43_-_154193104.23-P1P2|C1orf43_-_154193368.23-P1P2
C1orf50	P1P2	C1orf50_-_43232811.23-P1P2	C1orf50_+_43232845.23-P1P2	predicted	predicted	GTCAGCCCGGATCCCCCCAC	GCAAGGCCTGAGCTCGGAGG	C1orf50_-_43232811.23-P1P2|C1orf50_+_43232845.23-P1P2
C1orf51	P1P2	C1orf51_-_150255063.23-P1P2	C1orf51_-_150255044.23-P1P2	predicted	predicted	GAGGACAAAGCGAGCTGTTA	GAACAGGTAAGGAGATTCGG	C1orf51_-_150255063.23-P1P2|C1orf51_-_150255044.23-P1P2
C1orf52	P1P2	C1orf52_-_85725521.23-P1P2	C1orf52_-_85725449.23-P1P2	predicted	predicted	GCCGGCACGTTCCCAAGCAG	GTGCAGTCTGCGCCCCCTGG	C1orf52_-_85725521.23-P1P2|C1orf52_-_85725449.23-P1P2
C1orf53	P1P2	C1orf53_-_197871678.23-P1P2	C1orf53_-_197871800.23-P1P2	predicted	predicted	GAACCGACCCCACGCAGCGA	GATGGCGGCCAGGCAGATCT	C1orf53_-_197871678.23-P1P2|C1orf53_-_197871800.23-P1P2
C1orf54	P1P2	C1orf54_-_150245164.23-P1P2	C1orf54_+_150245127.23-P1P2	predicted	predicted	GAGGGGAGGCGGGGTAAGTT	GTCCCCTCCTCCTCCAAAGC	C1orf54_-_150245164.23-P1P2|C1orf54_+_150245127.23-P1P2
C1orf56	P1P2	C1orf56_-_151020125.23-P1P2	C1orf56_-_151020250.23-P1P2	predicted	predicted	GCATCCCAAACCTTCGGTTC	GCGACCCGGTGGGTCTACAG	C1orf56_-_151020125.23-P1P2|C1orf56_-_151020250.23-P1P2
C1orf61	P1	C1orf61_+_156399267.23-P1	C1orf61_+_156399562.23-P1	predicted	predicted	GTAGACAGATGCTACGTCAT	GCTTCCCTTGGGGACGAGGG	C1orf61_+_156399267.23-P1|C1orf61_+_156399562.23-P1
C1orf61	P2	C1orf61_-_156391670.23-P2	C1orf61_+_156391621.23-P2	predicted	predicted	GTCACCAGCTCGTTccccgc	GACGCGGTAGAGCCAATCAG	C1orf61_-_156391670.23-P2|C1orf61_+_156391621.23-P2
C1orf63	P1P2	C1orf63_+_25574077.23-P1P2	C1orf63_-_25574152.23-P1P2	predicted	predicted	GGGCAAGCGCTCGAGGCACA	GGGGAGGTGTTTGATACATC	C1orf63_+_25574077.23-P1P2|C1orf63_-_25574152.23-P1P2
C1orf64	P1P2	C1orf64_+_16330569.23-P1P2	C1orf64_+_16330576.23-P1P2	predicted	predicted	GTGTTGGCTCAATGGGAGGC	GGGATTATTGTTGGCTCAAT	C1orf64_+_16330569.23-P1P2|C1orf64_+_16330576.23-P1P2
C1orf65	P1P2	C1orf65_-_223566619.23-P1P2	C1orf65_-_223566650.23-P1P2	predicted	predicted	GCTTCCCATTCCAGGTGCTC	GAAGCTGGGGTGGGCGGCGC	C1orf65_-_223566619.23-P1P2|C1orf65_-_223566650.23-P1P2
C1orf68	P1P2	C1orf68_+_152690916.23-P1P2	C1orf68_-_152690855.23-P1P2	predicted	predicted	GTGGCTCCTCAGTCAGAGGC	GGAGACTGACTTGTTTCCTG	C1orf68_+_152690916.23-P1P2|C1orf68_-_152690855.23-P1P2
C1orf74	P1P2	C1orf74_+_209958033.23-P1P2	C1orf74_+_209958008.23-P1P2	predicted	predicted	GTCAGTCTGGCCGGAAAGGG	GGCACGGTGGCCCAAACTTC	C1orf74_+_209958033.23-P1P2|C1orf74_+_209958008.23-P1P2
C1orf85	P1	C1orf85_+_156265809.23-P1	C1orf85_+_156265466.23-P1	predicted	predicted	GGGAACTTAAGGCAATGTAC	GCGCGAGTCATGTGACCCTC	C1orf85_+_156265809.23-P1|C1orf85_+_156265466.23-P1
C1orf85	P2	C1orf85_+_156261315.23-P2	C1orf85_+_156261404.23-P2	predicted	predicted	GTAGTCCAGGCGGCTCTCGG	GCCGCTACCCCCTACTCCGA	C1orf85_+_156261315.23-P2|C1orf85_+_156261404.23-P2
C1orf86	P1P2	C1orf86_+_2126319.23-P1P2	C1orf86_+_2126291.23-P1P2	predicted	predicted	GTCCCTACAGGCTGGGATCA	GGGGTTCCGACTGTCTCGGA	C1orf86_+_2126319.23-P1P2|C1orf86_+_2126291.23-P1P2
C1orf87	P1P2	C1orf87_-_60539455.23-P1P2	C1orf87_-_60539546.23-P1P2	predicted	predicted	GTCAGACCCGGGGACGGGAC	GTGGTCGCTAAGGACGCTGA	C1orf87_-_60539455.23-P1P2|C1orf87_-_60539546.23-P1P2
C1orf94	P1	C1orf94_-_34642119.23-P1	C1orf94_-_34642326.23-P1	predicted	predicted	GAAGCTGTCTCagtggtcaa	Ggccccataaaatggcagtt	C1orf94_-_34642119.23-P1|C1orf94_-_34642326.23-P1
C1orf94	P2	C1orf94_+_34632551.23-P2	C1orf94_+_34632548.23-P2	predicted	predicted	GGGGCATACAAGCGTGTTGG	GCATACAAGCGTGTTGGGGG	C1orf94_+_34632551.23-P2|C1orf94_+_34632548.23-P2
C1orf95	P1P2	C1orf95_+_226736270.23-P1P2	C1orf95_+_226736494.23-P1P2	predicted	predicted	GAGTGGAAGAGGACCGCAAA	GGCTCCGCGCCGAGCTCAGG	C1orf95_+_226736270.23-P1P2|C1orf95_+_226736494.23-P1P2
C2	P1	C2_+_31895357.23-P1	C2_+_31895276.23-P1	predicted	predicted	GGGAAATAATAAGCAGGGAT	GGTCAATAGATCTCCCCCAC	C2_+_31895357.23-P1|C2_+_31895276.23-P1
C2	P2	C2_-_31865419.23-P2	C2_+_31865447.23-P2	predicted	predicted	GCTCCCCTTCCGCACCTCGG	GccAGCGCAAgcggcgatgg	C2_-_31865419.23-P2|C2_+_31865447.23-P2
C20orf112	P1P2	C20orf112_+_31173126.23-P1P2	C20orf112_-_31173086.23-P1P2	predicted	predicted	GCGGGAGCCTGAGCAAGAGC	GTGGGAGCGAGACCGAGCCT	C20orf112_+_31173126.23-P1P2|C20orf112_-_31173086.23-P1P2
C20orf141	P1P2	C20orf141_+_2795424.23-P1P2	C20orf141_-_2795476.23-P1P2	predicted	predicted	GCTTGGGGATCTGAGTTGTC	GTAGGGCAGAGAATCAGCAA	C20orf141_+_2795424.23-P1P2|C20orf141_-_2795476.23-P1P2
C20orf144	P1P2	C20orf144_-_32249844.23-P1P2	C20orf144_+_32250066.23-P1P2	predicted	predicted	Gccagagaggttgattacct	GGGCAACATTGTGACCTCAC	C20orf144_-_32249844.23-P1P2|C20orf144_+_32250066.23-P1P2
C20orf166	P1P2	C20orf166_-_61147504.23-P1P2	C20orf166_+_61147576.23-P1P2	predicted	predicted	GGCTCCCACCCTGTTCCCGG	GCTGGCCAAGTGGCCCCCTC	C20orf166_-_61147504.23-P1P2|C20orf166_+_61147576.23-P1P2
C20orf173	P1P2	C20orf173_-_34117629.23-P1P2	C20orf173_+_34117474.23-P1P2	predicted	predicted	Gactggatgtaagattcatg	GGACAGCAAGGCCCCCACTG	C20orf173_-_34117629.23-P1P2|C20orf173_+_34117474.23-P1P2
C20orf194	P1P2	C20orf194_+_3388766.23-P1P2	C20orf194_+_3388718.23-P1P2	predicted	predicted	GAAGCGGGAAGACACCGTTC	GGGGAGGTGCGCTGGGTACT	C20orf194_+_3388766.23-P1P2|C20orf194_+_3388718.23-P1P2
C20orf195	P1P2	C20orf195_-_62185511.23-P1P2	C20orf195_-_62185267.23-P1P2	predicted	predicted	GGCAACCCGCGGAGTGCGGA	GCCGAAGCCGGGGGTGCGTG	C20orf195_-_62185511.23-P1P2|C20orf195_-_62185267.23-P1P2
C20orf196	P1P2	C20orf196_-_5730990.23-P1P2	C20orf196_+_5730925.23-P1P2	predicted	predicted	GCCCGCAGTAAGGATGGCTC	GGTCGCGGCCATGTTGACTG	C20orf196_-_5730990.23-P1P2|C20orf196_+_5730925.23-P1P2
C20orf197	P1P2	C20orf197_+_58630837.23-P1P2	C20orf197_+_58630769.23-P1P2	predicted	predicted	GCCCCTGAAAGAACTAAGCA	GGAGGAGCATTCCGTTTTCA	C20orf197_+_58630837.23-P1P2|C20orf197_+_58630769.23-P1P2
C20orf201	P1P2	C20orf201_+_62715687.23-P1P2	C20orf201_-_62715696.23-P1P2	predicted	predicted	GCGGAACTCAAAACCGACTG	GCCGCTGGGCTCTCCGCAGT	C20orf201_+_62715687.23-P1P2|C20orf201_-_62715696.23-P1P2
C20orf202	P1P2	C20orf202_-_1183956.23-P1P2	C20orf202_-_1183714.23-P1P2	predicted	predicted	GTGTTGGCATCACATATTCT	Ggctggaaatgggtcacatg	C20orf202_-_1183956.23-P1P2|C20orf202_-_1183714.23-P1P2
C20orf203	P1P2	C20orf203_+_31239610.23-P1P2	C20orf203_-_31239624.23-P1P2	predicted	predicted	Ggcctcttcctcttccgtag	Gagccacaccactacggaag	C20orf203_+_31239610.23-P1P2|C20orf203_-_31239624.23-P1P2
C20orf24	P1P2	C20orf24_+_35233864.23-P1P2	C20orf24_+_35234010.23-P1P2	predicted	predicted	GGCCCCTCGAGCAGCGAGTG	GTCAGCATCCGCCGGGCTCG	C20orf24_+_35233864.23-P1P2|C20orf24_+_35234010.23-P1P2
C20orf26	P1P2	C20orf26_-_20033007.23-P1P2	C20orf26_+_20032979.23-P1P2	predicted	predicted	GGTCTGCAGCAGTCGACCTC	GTCGACTGCTGCAGACATGG	C20orf26_-_20033007.23-P1P2|C20orf26_+_20032979.23-P1P2
C20orf27	P1P2	C20orf27_-_3748527.23-P1P2	C20orf27_-_3748633.23-P1P2	predicted	predicted	GAAGAACGGCCAACTGGCGA	GAGGCGGCCCAACTAGGCCA	C20orf27_-_3748527.23-P1P2|C20orf27_-_3748633.23-P1P2
C20orf78	P1P2	C20orf78_+_18810873.23-P1P2	C20orf78_+_18810907.23-P1P2	predicted	predicted	GCCTCCCGAAGTGAGATTTC	GGGTTGTTGTATTTTAACGG	C20orf78_+_18810873.23-P1P2|C20orf78_+_18810907.23-P1P2
C20orf85	P1P2	C20orf85_+_56725912.23-P1P2	C20orf85_-_56725769.23-P1P2	predicted	predicted	GCAGGACTCGGAGGCGGAAA	GaaGTCTAGGGTGTTAGGTC	C20orf85_+_56725912.23-P1P2|C20orf85_-_56725769.23-P1P2
C20orf96	P1P2	C20orf96_+_271372.23-P1P2	C20orf96_-_271154.23-P1P2	predicted	predicted	GGGCGAAAGCATCGGGTCTC	GGGCGACCTCGAGGCGAGGG	C20orf96_+_271372.23-P1P2|C20orf96_-_271154.23-P1P2
C21orf2	P1P2	C21orf2_-_45759381.23-P1P2	C21orf2_-_45759242.23-P1P2	predicted	predicted	GCAGGTGGCGGTCCCCGAGT	GGGGCGACGCGAGCCCGCTG	C21orf2_-_45759381.23-P1P2|C21orf2_-_45759242.23-P1P2
C21orf33	P1P2	C21orf33_+_45553377.23-P1P2	C21orf33_-_45553438.23-P1P2	predicted	predicted	GAGCCTCCGAATAGAGTTCC	GCGCCCACCGGCGAACTCAC	C21orf33_+_45553377.23-P1P2|C21orf33_-_45553438.23-P1P2
C21orf58	P1	C21orf58_+_47743932.23-P1	C21orf58_-_47744039.23-P1	predicted	predicted	GGCTCTGGGCGGTGCAGCCT	GGCTGCGTGACAGTTGTCGC	C21orf58_+_47743932.23-P1|C21orf58_-_47744039.23-P1
C21orf58	P2	C21orf58_-_47738463.23-P2	C21orf58_+_47738213.23-P2	predicted	predicted	GAGAACCTGTGTGTCAGGGG	GCAGCCTGGCAACTGTCACG	C21orf58_-_47738463.23-P2|C21orf58_+_47738213.23-P2
C21orf59	P1P2	C21orf59_+_33984928.23-P1P2	C21orf59_-_33985039.23-P1P2	predicted	predicted	GACAACAGTCACTTCCGGGA	GGGGCCCGAGATTTCCACTC	C21orf59_+_33984928.23-P1P2|C21orf59_-_33985039.23-P1P2
C21orf62	P1P2	C21orf62_-_34186178.23-P1P2	C21orf62_-_34186243.23-P1P2	predicted	predicted	GTCTTTTGGGGTTCTAAACT	GCCCAAAGGATTGACACAAA	C21orf62_-_34186178.23-P1P2|C21orf62_-_34186243.23-P1P2
C21orf91	P1P2	C21orf91_+_19191855.23-P1P2	C21orf91_+_19191833.23-P1P2	predicted	predicted	GCCAGGAAACACGGGATCAC	GAGAACTCGAGGCGAAGGTG	C21orf91_+_19191855.23-P1P2|C21orf91_+_19191833.23-P1P2
C22orf15	P1P2	C22orf15_+_24105130.23-P1P2	C22orf15_-_24104843.23-P1P2	predicted	predicted	GTATCCGTTAACGGGGCCCA	Gctagggctgagtacaaagg	C22orf15_+_24105130.23-P1P2|C22orf15_-_24104843.23-P1P2
C22orf23	P1P2	C22orf23_-_38349919.23-P1P2	C22orf23_-_38349712.23-P1P2	predicted	predicted	GTCTAGGGGCAATGTCTGAG	GCGCAGGCGCAAGATAAGCT	C22orf23_-_38349919.23-P1P2|C22orf23_-_38349712.23-P1P2
C22orf24	P1P2	C22orf24_+_32341574.23-P1P2	C22orf24_-_32341550.23-P1P2	predicted	predicted	GGACCCACGGTATTTTGCTA	GATCGATTCTGCAGCTTCTC	C22orf24_+_32341574.23-P1P2|C22orf24_-_32341550.23-P1P2
C22orf26	P1P2	C22orf26_-_46450249.23-P1P2	C22orf26_-_46450313.23-P1P2	predicted	predicted	GAAAGCAGCGCTTCCTCTGG	GGGCCCGTCCTTCCTGAGCA	C22orf26_-_46450249.23-P1P2|C22orf26_-_46450313.23-P1P2
C22orf29	P1P2	C22orf29_+_19842548.23-P1P2	C22orf29_+_19842497.23-P1P2	predicted	predicted	GCGGCACTGCCGCGCCAGCA	GACGGCATACAGCGCAGGCG	C22orf29_+_19842548.23-P1P2|C22orf29_+_19842497.23-P1P2
C22orf31	P1P2	C22orf31_-_29458225.23-P1P2	C22orf31_-_29458402.23-P1P2	predicted	predicted	GCAGACCAGATTTGGGGATA	GGGGAAGACTACATGGTTTC	C22orf31_-_29458225.23-P1P2|C22orf31_-_29458402.23-P1P2
C22orf39	P1P2	C22orf39_+_19435340.23-P1P2	C22orf39_-_19435767.23-P1P2	predicted	predicted	GTGTCGGCGCTTCTCGAAGA	GATGACATATGGTGGATCTA	C22orf39_+_19435340.23-P1P2|C22orf39_-_19435767.23-P1P2
C22orf42	P1P2	C22orf42_+_32555314.23-P1P2	C22orf42_+_32555342.23-P1P2	predicted	predicted	GAGGAGGTTTTGTGGTTACT	GTGGTTGTTTCCTGGCAACC	C22orf42_+_32555314.23-P1P2|C22orf42_+_32555342.23-P1P2
C22orf43	P1P2	C22orf43_+_23974734.23-P1P2	C22orf43_+_23974739.23-P1P2	predicted	predicted	GCCTGCACTTAGCTCAGGAC	GCTCCCCCTGCACTTAGCTC	C22orf43_+_23974734.23-P1P2|C22orf43_+_23974739.23-P1P2
C22orf46	P1P2	C22orf46_+_42084949.23-P1P2	C22orf46_-_42084704.23-P1P2	predicted	predicted	GCCAGTGCCCCCGTAGAGGG	GCCAACGCCGGCGGATGAGA	C22orf46_+_42084949.23-P1P2|C22orf46_-_42084704.23-P1P2
C2CD2	P1P2	C2CD2_+_43374284.23-P1P2	C2CD2_-_43374221.23-P1P2	predicted	predicted	Gcccgcgggcaggcgccgga	GCTCCCCCCTGCTCCCAACG	C2CD2_+_43374284.23-P1P2|C2CD2_-_43374221.23-P1P2
C2CD2L	P1	C2CD2L_+_118977941.23-P1	C2CD2L_+_118978004.23-P1	predicted	predicted	GCGGGAGGGCTAGCAGCGAG	GAAAGGAGCCGCACCCGCGC	C2CD2L_+_118977941.23-P1|C2CD2L_+_118978004.23-P1
C2CD2L	P2	C2CD2L_+_118972894.23-P2	C2CD2L_+_118972863.23-P2	predicted	predicted	GGACGGAGCTAAAACTGACG	GGTGAGCGGTGTCAGACACG	C2CD2L_+_118972894.23-P2|C2CD2L_+_118972863.23-P2
C2CD3	P1P2	C2CD3_-_73882339.23-P1P2	C2CD3_-_73882121.23-P1P2	predicted	predicted	GTGGGCGGTAGGCGGTGCTA	GTCCAGCTGCGCAAGCGCAT	C2CD3_-_73882339.23-P1P2|C2CD3_-_73882121.23-P1P2
C2CD4A	P1P2	C2CD4A_-_62359098.23-P1P2	C2CD4A_+_62359079.23-P1P2	predicted	predicted	GAGCCTGGCGTCAGGTTACC	GTGCCTGGTAACCTGACGCC	C2CD4A_-_62359098.23-P1P2|C2CD4A_+_62359079.23-P1P2
C2CD4B	P1P2	C2CD4B_-_62457557.23-P1P2	C2CD4B_+_62457854.23-P1P2	predicted	predicted	GCGCCAGCGGCCCAACCCGG	GTTACATGCAGGGTGAGTGA	C2CD4B_-_62457557.23-P1P2|C2CD4B_+_62457854.23-P1P2
C2CD4C	P1P2	C2CD4C_-_409311.23-P1P2	C2CD4C_+_409376.23-P1P2	predicted	predicted	GGCAGGGAGGAGCCTCGCCA	GAATCTGCGGGCGTGAGCGC	C2CD4C_-_409311.23-P1P2|C2CD4C_+_409376.23-P1P2
C2CD4D	P1P2	C2CD4D_-_151811419.23-P1P2	C2CD4D_+_151811621.23-P1P2	predicted	predicted	GAAGGCGCCCAACGGGCCGC	GCCAGTGGGTCCGGAGACCG	C2CD4D_-_151811419.23-P1P2|C2CD4D_+_151811621.23-P1P2
C2CD5	P1P2	C2CD5_+_22697592.23-P1P2	C2CD5_-_22697285.23-P1P2	predicted	predicted	GATCCACAGCCCCCACTCGG	GGAAGGGTGCTGTCCCGCGC	C2CD5_+_22697592.23-P1P2|C2CD5_-_22697285.23-P1P2
C2orf15	P1P2	C2orf15_+_99797525.23-P1P2	C2orf15_+_99797459.23-P1P2	predicted	predicted	GAAAGAGAGCGCAGGCGCCT	GTCATCCTGGGTTGAGGCGG	C2orf15_+_99797525.23-P1P2|C2orf15_+_99797459.23-P1P2
C2orf16	ENST00000408964.2	C2orf16_-_27799161.23-ENST00000408964.2	C2orf16_+_27799205.23-ENST00000408964.2	predicted	predicted	GTAAAATGTGAACTGACTCC	GAATTCATACCTTGCAGCTG	C2orf16_-_27799161.23-ENST00000408964.2|C2orf16_+_27799205.23-ENST00000408964.2
C2orf27B	ENST00000303798.2	C2orf27B_+_132559263.23-ENST00000303798.2	C2orf27B_+_132559269.23-ENST00000303798.2	predicted	predicted	GGGCTCGGGCCCCCCGGCGG	GACGCCGGGCTCGGGCCCCC	C2orf27B_+_132559263.23-ENST00000303798.2|C2orf27B_+_132559269.23-ENST00000303798.2
C2orf40	P1P2	C2orf40_+_106681885.23-P1P2	C2orf40_+_106681807.23-P1P2	predicted	predicted	GGCCCGCAGCGAAAGCGGTT	GGGCCCCCTGGCCACTCAGA	C2orf40_+_106681885.23-P1P2|C2orf40_+_106681807.23-P1P2
C2orf42	ENST00000264434.2	C2orf42_-_70418381.23-ENST00000264434.2	C2orf42_+_70418205.23-ENST00000264434.2	predicted	predicted	GTACTGGGCGCTCACCTCCA	GCAACGCGAGCTCAGGTGGG	C2orf42_-_70418381.23-ENST00000264434.2|C2orf42_+_70418205.23-ENST00000264434.2
C2orf42	ENST00000420306.1	C2orf42_+_70409514.23-ENST00000420306.1	C2orf42_+_70409553.23-ENST00000420306.1	predicted	predicted	GGGATAGCAgccaggcgccg	GTTAAATTTATGTTGTTTTG	C2orf42_+_70409514.23-ENST00000420306.1|C2orf42_+_70409553.23-ENST00000420306.1
C2orf43	P1P2	C2orf43_+_21022865.23-P1P2	C2orf43_+_21022977.23-P1P2	predicted	predicted	GGTACTGTGACGTCACCTGA	GCCAAGAGGTCTCTCTGATC	C2orf43_+_21022865.23-P1P2|C2orf43_+_21022977.23-P1P2
C2orf44	P1P2	C2orf44_-_24270301.23-P1P2	C2orf44_+_24270441.23-P1P2	predicted	predicted	GCGGCCCTCAGTCCTCTGAT	GCCACTCCCAGCGATCCGTG	C2orf44_-_24270301.23-P1P2|C2orf44_+_24270441.23-P1P2
C2orf47	P1P2	C2orf47_-_200820388.23-P1P2	C2orf47_+_200820309.23-P1P2	predicted	predicted	GGTGCTGGAGAGCGGGGACG	GCGCTCGGACCCAGCCACTC	C2orf47_-_200820388.23-P1P2|C2orf47_+_200820309.23-P1P2
C2orf48	P1P2	C2orf48_-_10281874.23-P1P2	C2orf48_-_10281599.23-P1P2	predicted	predicted	GTGGGGTACTGTTCCAAGCA	GGGAGACTGCCAGCCCTCGT	C2orf48_-_10281874.23-P1P2|C2orf48_-_10281599.23-P1P2
C2orf49	P1P2	C2orf49_+_105953679.23-P1P2	C2orf49_+_105953984.23-P1P2	predicted	predicted	GGAAAGAATTCTGGCTCCGA	GCCCCGCGAAGGAAGCGTTG	C2orf49_+_105953679.23-P1P2|C2orf49_+_105953984.23-P1P2
C2orf50	P1P2	C2orf50_-_11273057.23-P1P2	C2orf50_-_11272914.23-P1P2	predicted	predicted	GAGGACTCCGGCCTTGGGGT	GAGCCTCGCAGCATCCACGA	C2orf50_-_11273057.23-P1P2|C2orf50_-_11272914.23-P1P2
C2orf53	P1P2	C2orf53_-_27362492.23-P1P2	C2orf53_-_27362341.23-P1P2	predicted	predicted	GCAGCCCCCACCTCTACTCT	GTGCCTATGTCACAAAGGTC	C2orf53_-_27362492.23-P1P2|C2orf53_-_27362341.23-P1P2
C2orf54	P1P2	C2orf54_-_241835879.23-P1P2	C2orf54_+_241836525.23-P1P2	predicted	predicted	GAGCCCAGGGGCCGGGTATC	GGTGAGAGGCCCACGTGCGG	C2orf54_-_241835879.23-P1P2|C2orf54_+_241836525.23-P1P2
C2orf57	P1P2	C2orf57_+_232457340.23-P1P2	C2orf57_-_232457257.23-P1P2	predicted	predicted	GCAGGGGCAAGTACAACCAC	GTAGACAGAGAGGTGCCAGG	C2orf57_+_232457340.23-P1P2|C2orf57_-_232457257.23-P1P2
C2orf61	P1	C2orf61_+_47404140.23-P1	C2orf61_+_47404241.23-P1	predicted	predicted	GAAAGTGGGTGAGTGTGGCA	GAGGTTAAAAAGCTGAGTTC	C2orf61_+_47404140.23-P1|C2orf61_+_47404241.23-P1
C2orf61	P2	C2orf61_-_47382673.23-P2	C2orf61_-_47382654.23-P2	predicted	predicted	GGGGTAAGGATCTGCGAaaa	GGAGTTGCTAGAGAGCCCTC	C2orf61_-_47382673.23-P2|C2orf61_-_47382654.23-P2
C2orf62	P1P2	C2orf62_-_219221508.23-P1P2	C2orf62_-_219221529.23-P1P2	predicted	predicted	GTCAGTTCCCTCCAAGGTCT	GGTGTAGTAAAGTGGGTTGA	C2orf62_-_219221508.23-P1P2|C2orf62_-_219221529.23-P1P2
C2orf66	P1P2	C2orf66_+_197674673.23-P1P2	C2orf66_-_197674644.23-P1P2	predicted	predicted	GGAATTGCCTTGCCAATTAT	GATAAAGCTTACCAGGAGTT	C2orf66_+_197674673.23-P1P2|C2orf66_-_197674644.23-P1P2
C2orf68	P1P2	C2orf68_-_85839276.23-P1P2	C2orf68_+_85839312.23-P1P2	predicted	predicted	GCGCACGGAGTTTTCGGGTC	GCAAAAGCCCTCCGTCCGGG	C2orf68_-_85839276.23-P1P2|C2orf68_+_85839312.23-P1P2
C2orf69	P1P2	C2orf69_+_200775899.23-P1P2	C2orf69_+_200775986.23-P1P2	predicted	predicted	GGAGGAAGGGCGTTTGTGAT	GTCCGCGCGCAGCGTGCGTA	C2orf69_+_200775899.23-P1P2|C2orf69_+_200775986.23-P1P2
C2orf70	P1P2	C2orf70_+_26785304.23-P1P2	C2orf70_+_26785163.23-P1P2	predicted	predicted	GCTCCCGGAGCAGCCCCATA	GGAGGGAGGCAGAACATCGC	C2orf70_+_26785304.23-P1P2|C2orf70_+_26785163.23-P1P2
C2orf71	P1P2	C2orf71_-_29297448.23-P1P2	C2orf71_-_29297549.23-P1P2	predicted	predicted	GGCTCGCGTCCTGACAGATG	GTCTCAGCATTTACTATCTT	C2orf71_-_29297448.23-P1P2|C2orf71_-_29297549.23-P1P2
C2orf72	P1P2	C2orf72_-_231902153.23-P1P2	C2orf72_+_231902095.23-P1P2	predicted	predicted	GCACACAGAggccccgcccg	GGCAGCCCGCATCGCGGGCC	C2orf72_-_231902153.23-P1P2|C2orf72_+_231902095.23-P1P2
C2orf73	P1P2	C2orf73_+_54557946.23-P1P2	C2orf73_-_54557935.23-P1P2	predicted	predicted	GGGAAACTCCTGGAGTGCGC	GCAACAGTCCAGCACCAACC	C2orf73_+_54557946.23-P1P2|C2orf73_-_54557935.23-P1P2
C2orf74	P1P2	C2orf74_-_61372132.23-P1P2	C2orf74_+_61371942.23-P1P2	predicted	predicted	GCGCAGCGGATTTTCCGTTA	GGCCACAAGGGGTCTTCCTG	C2orf74_-_61372132.23-P1P2|C2orf74_+_61371942.23-P1P2
C2orf76	P1P2	C2orf76_-_120124478.23-P1P2	C2orf76_+_120124413.23-P1P2	predicted	predicted	GCACGCCCCTAGCGCATAGC	GGCCCCGCCCGAGCCCACGT	C2orf76_-_120124478.23-P1P2|C2orf76_+_120124413.23-P1P2
C2orf78	ENST00000409561.1	C2orf78_+_74011234.23-ENST00000409561.1	C2orf78_-_74011251.23-ENST00000409561.1	predicted	predicted	GATTCCCCACAAGACAGGAT	GCCAGCCAATCCTGTCTTGT	C2orf78_+_74011234.23-ENST00000409561.1|C2orf78_-_74011251.23-ENST00000409561.1
C2orf80	P1P2	C2orf80_-_209051930.23-P1P2	C2orf80_-_209051866.23-P1P2	predicted	predicted	GTCAGGGTCAAAAAGCCACC	GTGGAGTCCTAGGCTCTGGA	C2orf80_-_209051930.23-P1P2|C2orf80_-_209051866.23-P1P2
C2orf81	P1	C2orf81_+_74645988.23-P1	C2orf81_+_74645794.23-P1	predicted	predicted	GTGAGCTTTTAATTTACTCG	GTTTTAAGCTCCCCTGAGCC	C2orf81_+_74645988.23-P1|C2orf81_+_74645794.23-P1
C2orf81	P2	C2orf81_-_74648914.23-P2	C2orf81_+_74649104.23-P2	predicted	predicted	GTGGAGGGACCCTACGAACC	GAGCAAGACAGGGGAGTCCC	C2orf81_-_74648914.23-P2|C2orf81_+_74649104.23-P2
C2orf82	P1	C2orf82_+_233740352.23-P1	C2orf82_-_233740225.23-P1	predicted	predicted	GGCAGGATTTGGGGTACCCA	GGGGATGGATGGCCCAGGGT	C2orf82_+_233740352.23-P1|C2orf82_-_233740225.23-P1
C2orf82	P2	C2orf82_-_233734531.23-P2	C2orf82_-_233734748.23-P2	predicted	predicted	Gccaggcatggagaacccag	GGTGGTCCAGGAGTAAATGT	C2orf82_-_233734531.23-P2|C2orf82_-_233734748.23-P2
C2orf83	P1P2	C2orf83_-_228497927.23-P1P2	C2orf83_-_228497917.23-P1P2	predicted	predicted	GTCAAGGCTTTGGTCTGCTG	GTGTGTTCTTCTCAAGGCTT	C2orf83_-_228497927.23-P1P2|C2orf83_-_228497917.23-P1P2
C2orf88	P1P2	C2orf88_+_191045153.23-P1P2	C2orf88_-_191045427.23-P1P2	predicted	predicted	GCCCCTGGTCTCGGCCCCCT	GTCTGCCACCCGAAGTTCGT	C2orf88_+_191045153.23-P1P2|C2orf88_-_191045427.23-P1P2
C2orf91	P1P2	C2orf91_+_42181174.23-P1P2	C2orf91_+_42181236.23-P1P2	predicted	predicted	Gttggaagttatacttgagc	Gccatgggatggcccaccct	C2orf91_+_42181174.23-P1P2|C2orf91_+_42181236.23-P1P2
C3	P1P2	C3_+_6720881.23-P1P2	C3_+_6720826.23-P1P2	predicted	predicted	GACCAGGTGGCCCTGACCCT	GTGCTGGGGAACATGCCCTC	C3_+_6720881.23-P1P2|C3_+_6720826.23-P1P2
C3AR1	P1P2	C3AR1_-_8219202.23-P1P2	C3AR1_+_8219018.23-P1P2	predicted	predicted	GAGAGGGTACCTCTGTACAT	GATAAGACTTAACTTATTGC	C3AR1_-_8219202.23-P1P2|C3AR1_+_8219018.23-P1P2
C3orf14	P1P2	C3orf14_+_62304539.23-P1P2	C3orf14_+_62304536.23-P1P2	predicted	predicted	GTGTAGTCGCGGCAACCAGG	GAGTCGCGGCAACCAGGAGG	C3orf14_+_62304539.23-P1P2|C3orf14_+_62304536.23-P1P2
C3orf17	P1P2	C3orf17_-_112738557.23-P1P2	C3orf17_-_112738593.23-P1P2	predicted	predicted	GACGTCCAGCGACCGGAGGT	GTCCGGGCCGGAAGGGAGCA	C3orf17_-_112738557.23-P1P2|C3orf17_-_112738593.23-P1P2
C3orf18	P1P2	C3orf18_-_50605250.23-P1P2	C3orf18_+_50605295.23-P1P2	predicted	predicted	GCCTAGAGCCCGCCCAGAAT	GAAAACTGCGACCAGGTTCT	C3orf18_-_50605250.23-P1P2|C3orf18_+_50605295.23-P1P2
C3orf20	ENST00000253697.3	C3orf20_+_14716387.23-ENST00000253697.3	C3orf20_+_14716512.23-ENST00000253697.3	predicted	predicted	GACTCTATCAAAACACACAA	GATAAACGACATCACAAGTC	C3orf20_+_14716387.23-ENST00000253697.3|C3orf20_+_14716512.23-ENST00000253697.3
C3orf22	P1P2	C3orf22_-_126277848.23-P1P2	C3orf22_+_126277990.23-P1P2	predicted	predicted	GTCACAGCTGCTGACCCATG	GTGTATGCAGAACCTGAACA	C3orf22_-_126277848.23-P1P2|C3orf22_+_126277990.23-P1P2
C3orf27	ENST00000356020.2	C3orf27_-_128295102.23-ENST00000356020.2	C3orf27_-_128295384.23-ENST00000356020.2	predicted	predicted	GCCCGCTCCGTGCTGGGCCG	Gaggtcgcgaatgaagtggt	C3orf27_-_128295102.23-ENST00000356020.2|C3orf27_-_128295384.23-ENST00000356020.2
C3orf30	P1P2	C3orf30_+_118864933.23-P1P2	C3orf30_-_118864891.23-P1P2	predicted	predicted	GAACGCCCCATGATTCCCAC	GGTCCCTCCACTTACAACAG	C3orf30_+_118864933.23-P1P2|C3orf30_-_118864891.23-P1P2
C3orf33	P1P2	C3orf33_-_155524112.23-P1P2	C3orf33_+_155524148.23-P1P2	predicted	predicted	GGGCGCCGCTCACCTCGGGA	GCACTGGCGACTGCAGGTCG	C3orf33_-_155524112.23-P1P2|C3orf33_+_155524148.23-P1P2
C3orf35	ENST00000328376.5	C3orf35_+_37440224.23-ENST00000328376.5	C3orf35_-_37440202.23-ENST00000328376.5	predicted	predicted	Gagtgcaagagcatttcagc	Ggaggcacgttcttacctca	C3orf35_+_37440224.23-ENST00000328376.5|C3orf35_-_37440202.23-ENST00000328376.5
C3orf35	ENST00000425564.2	C3orf35_-_37452487.23-ENST00000425564.2	C3orf35_-_37452472.23-ENST00000425564.2	predicted	predicted	Gtactgggactatgctggtc	Gccctatgattacaactact	C3orf35_-_37452487.23-ENST00000425564.2|C3orf35_-_37452472.23-ENST00000425564.2
C3orf35	ENST00000425932.1	C3orf35_-_37427538.23-ENST00000425932.1	C3orf35_-_37427454.23-ENST00000425932.1	predicted	predicted	Gaagatgcctgcatatccca	Gcatgcaggaactccaggca	C3orf35_-_37427538.23-ENST00000425932.1|C3orf35_-_37427454.23-ENST00000425932.1
C3orf35	ENST00000426078.1	C3orf35_+_37440848.23-ENST00000426078.1	C3orf35_+_37440716.23-ENST00000426078.1	predicted	predicted	Gtgaacacctactgggtttc	Gctagagagagtataccata	C3orf35_+_37440848.23-ENST00000426078.1|C3orf35_+_37440716.23-ENST00000426078.1
C3orf36	ENST00000408895.2	C3orf36_-_133648866.23-ENST00000408895.2	C3orf36_-_133649022.23-ENST00000408895.2	predicted	predicted	Gcaagtgactaagattcgag	GCAGGGCTGGAGACATGATG	C3orf36_-_133648866.23-ENST00000408895.2|C3orf36_-_133649022.23-ENST00000408895.2
C3orf38	P1P2	C3orf38_-_88199115.23-P1P2	C3orf38_+_88198832.23-P1P2	predicted	predicted	GCGACGGAGAACAACAAGAA	GGGAAAGCAGCCCGCCACCC	C3orf38_-_88199115.23-P1P2|C3orf38_+_88198832.23-P1P2
C3orf52	P1P2	C3orf52_+_111805140.23-P1P2	C3orf52_+_111805229.23-P1P2	predicted	predicted	GGGGCGTCGCGGACCTCGGG	GCCGGCAGGGAAAGTCTGAG	C3orf52_+_111805140.23-P1P2|C3orf52_+_111805229.23-P1P2
C3orf55	P1P2	C3orf55_+_157261093.23-P1P2	C3orf55_-_157261018.23-P1P2	predicted	predicted	GTTCCCCTCCGCGACTGCCA	GTCTAAACGCGACCTGGGAA	C3orf55_+_157261093.23-P1P2|C3orf55_-_157261018.23-P1P2
C3orf56	P1P2	C3orf56_+_126911710.23-P1P2	C3orf56_+_126911814.23-P1P2	predicted	predicted	GAAGACGTTCCCCTCTCGGA	GGACGCCGGTGGGGTTGATT	C3orf56_+_126911710.23-P1P2|C3orf56_+_126911814.23-P1P2
C3orf58	P1P2	C3orf58_+_143690278.23-P1P2	C3orf58_+_143690558.23-P1P2	predicted	predicted	GGCCTCCCCTCGCCTTATAT	GAGCGTAAGCGGGAGCTCGC	C3orf58_+_143690278.23-P1P2|C3orf58_+_143690558.23-P1P2
C3orf62	P1P2	C3orf62_+_49314810.23-P1P2	C3orf62_+_49314898.23-P1P2	predicted	predicted	GCCTGCCAAGACTCTTCCCG	GGGGAAAGGGCTCCAGTTCA	C3orf62_+_49314810.23-P1P2|C3orf62_+_49314898.23-P1P2
C3orf67	P1P2	C3orf67_-_59035815.23-P1P2	C3orf67_+_59035807.23-P1P2	predicted	predicted	GGCGCCCATTGGTTCCCACT	GCAACGCGCAGGCGCCCAGT	C3orf67_-_59035815.23-P1P2|C3orf67_+_59035807.23-P1P2
C3orf70	P1P2	C3orf70_+_184870958.23-P1P2	C3orf70_+_184871131.23-P1P2	predicted	predicted	GAGGACCTCGCTGTGACCGG	GCAGCCCTCCGTGGAGCGTG	C3orf70_+_184870958.23-P1P2|C3orf70_+_184871131.23-P1P2
C3orf79	ENST00000446603.2	C3orf79_+_153202234.23-ENST00000446603.2	C3orf79_-_153202242.23-ENST00000446603.2	predicted	predicted	Gaagactgtgagcccctctg	Gggtgtggttcctaccccag	C3orf79_+_153202234.23-ENST00000446603.2|C3orf79_-_153202242.23-ENST00000446603.2
C3orf80	P1P2	C3orf80_+_159943392.23-P1P2	C3orf80_-_159943346.23-P1P2	predicted	predicted	GCAGACCTCGGCTAACGTCC	GGGACCCGAGCGGAGCGCCG	C3orf80_+_159943392.23-P1P2|C3orf80_-_159943346.23-P1P2
C3orf83	P1P2	C3orf83_+_12587099.23-P1P2	C3orf83_+_12587129.23-P1P2	predicted	predicted	GGCTACTGGTTAATCCTATC	GTCTTTAAGATACAGTCTAT	C3orf83_+_12587099.23-P1P2|C3orf83_+_12587129.23-P1P2
C3orf84	P1P2	C3orf84_-_49229626.23-P1P2	C3orf84_-_49229731.23-P1P2	predicted	predicted	GGAAATGTTAAAGAGGTTGG	GGACAGGTGAAATGTTACAA	C3orf84_-_49229626.23-P1P2|C3orf84_-_49229731.23-P1P2
C4A	ENST00000428956.2	C4A_+_31949713.23-ENST00000428956.2	C4A_-_31949635.23-ENST00000428956.2	predicted	predicted	GGCCTCAGGCCCAGAGTTGT	GGCTCAGGCACTGGAATGAG	C4A_+_31949713.23-ENST00000428956.2|C4A_-_31949635.23-ENST00000428956.2
C4B	ENST00000435363.2	C4B_+_31982451.23-ENST00000435363.2	C4B_-_31982373.23-ENST00000435363.2	predicted	predicted	GGCCTCAGGCCCAGAGTTGT	GGCTCAGGCACTGGAATGAG	C4B_+_31982451.23-ENST00000435363.2|C4B_-_31982373.23-ENST00000435363.2
C4BPA	P1P2	C4BPA_-_207277476.23-P1P2	C4BPA_+_207277544.23-P1P2	predicted	predicted	GCGACATGTTACGAAGAATG	GATGGGCAGAAACTTTTGAC	C4BPA_-_207277476.23-P1P2|C4BPA_+_207277544.23-P1P2
C4BPB	P1P2	C4BPB_-_207261885.23-P1P2	C4BPB_+_207262093.23-P1P2	predicted	predicted	GCACAAACAGTAGTAATGGA	GACCAAATGAGTAAAGAGAG	C4BPB_-_207261885.23-P1P2|C4BPB_+_207262093.23-P1P2
C4B_2	NM_001242823	C4B_2_+_31949727.23-NM_001242823	C4B_2_-_31949725.23-NM_001242823	predicted	predicted	GAAGAAGTGCAACTGGCCTC	GCGGGGTGCCCCCACAACTC	C4B_2_+_31949727.23-NM_001242823|C4B_2_-_31949725.23-NM_001242823
C4B_2	NM_001242823_2	C4B_2_+_31982465.23-NM_001242823_2	C4B_2_-_31982463.23-NM_001242823_2	predicted	predicted	GAAGAAGTGCAACTGGCCTC	GCGGGGTGCCCCCACAACTC	C4B_2_+_31982465.23-NM_001242823_2|C4B_2_-_31982463.23-NM_001242823_2
C4orf17	P1P2	C4orf17_-_100431955.23-P1P2	C4orf17_-_100432090.23-P1P2	predicted	predicted	GGTTCTTTAAGCAGAATTGT	GCCACATGGTTTTGTCAAGT	C4orf17_-_100431955.23-P1P2|C4orf17_-_100432090.23-P1P2
C4orf19	P1P2	C4orf19_-_37455529.23-P1P2	C4orf19_+_37455512.23-P1P2	predicted	predicted	GGGGCCCAATGACAGCGCTG	GGCCGCCCCAGCGCTGTCAT	C4orf19_-_37455529.23-P1P2|C4orf19_+_37455512.23-P1P2
C4orf21	P1P2	C4orf21_-_113558165.23-P1P2	C4orf21_-_113558239.23-P1P2	predicted	predicted	GCGCCAATCAAATTCTTCCT	GACCTCGCCTGTGACGTAGG	C4orf21_-_113558165.23-P1P2|C4orf21_-_113558239.23-P1P2
C4orf22	P1P2	C4orf22_-_81256857.23-P1P2	C4orf22_+_81256813.23-P1P2	predicted	predicted	GTGATTGGCAGGAACGAAGT	GTTGAAGCCGGTGTGAGCTT	C4orf22_-_81256857.23-P1P2|C4orf22_+_81256813.23-P1P2
C4orf26	P1P2	C4orf26_-_76481016.23-P1P2	C4orf26_-_76480865.23-P1P2	predicted	predicted	GAACTAAAAGGCACTAACAT	GTCTCCACTGCAAACCACCG	C4orf26_-_76481016.23-P1P2|C4orf26_-_76480865.23-P1P2
C4orf27	P1P2	C4orf27_+_170679216.23-P1P2	C4orf27_+_170679206.23-P1P2	predicted	predicted	GCCTTGCACGCGCCCAGCAC	GGCCCAGCACGGGAGTGGGC	C4orf27_+_170679216.23-P1P2|C4orf27_+_170679206.23-P1P2
C4orf29	P1P2	C4orf29_-_128886478.23-P1P2	C4orf29_-_128886457.23-P1P2	predicted	predicted	GGGCAGCGCAGGGCGAAAGG	GGCGGGGTCACGCGGAAGGC	C4orf29_-_128886478.23-P1P2|C4orf29_-_128886457.23-P1P2
C4orf3	P1P2	C4orf3_-_120221891.23-P1P2	C4orf3_-_120221903.23-P1P2	predicted	predicted	GCCGCTGCCTCCGTGACCGC	GTGACCGCTGGCATGAAGCG	C4orf3_-_120221891.23-P1P2|C4orf3_-_120221903.23-P1P2
C4orf32	P1P2	C4orf32_-_113066490.23-P1P2	C4orf32_+_113066510.23-P1P2	predicted	predicted	GCCGCCCCCCAACACACCGT	GGGCGGAGCCGTACAGGGGA	C4orf32_-_113066490.23-P1P2|C4orf32_+_113066510.23-P1P2
C4orf33	P1	C4orf33_+_130014706.23-P1	C4orf33_+_130014756.23-P1	predicted	predicted	GGCACCGGTTTCAAAGTCGC	GGCCCGCGTGATGACGCAAG	C4orf33_+_130014706.23-P1|C4orf33_+_130014756.23-P1
C4orf33	P2	C4orf33_-_130016958.23-P2	C4orf33_+_130017262.23-P2	predicted	predicted	GgctatgAACATGCCTCCCC	GTGCCTACACGTTCTGGGGG	C4orf33_-_130016958.23-P2|C4orf33_+_130017262.23-P2
C4orf36	P1	C4orf36_-_87856006.23-P1	C4orf36_+_87856036.23-P1	predicted	predicted	GCCTCCCACCAATCCCGGGA	GCCGGCCCGCGCCCTCTAGC	C4orf36_-_87856006.23-P1|C4orf36_+_87856036.23-P1
C4orf36	P2	C4orf36_-_87857571.23-P2	C4orf36_-_87857560.23-P2	predicted	predicted	GCGTTAGGTAGGAGTCTGAG	GAAGCACAGAAACGTTAGGT	C4orf36_-_87857571.23-P2|C4orf36_-_87857560.23-P2
C4orf40	P1P2	C4orf40_-_71019799.23-P1P2	C4orf40_+_71019719.23-P1P2	predicted	predicted	Gattgcaaaatatgtccctg	Gcttaaatgtcaccattcta	C4orf40_-_71019799.23-P1P2|C4orf40_+_71019719.23-P1P2
C4orf45	ENST00000434826.2	C4orf45_+_159956550.23-ENST00000434826.2	C4orf45_+_159956500.23-ENST00000434826.2	predicted	predicted	GCTGGGACATAAGCTGGAAC	GGACTTGATATTGACAAATA	C4orf45_+_159956550.23-ENST00000434826.2|C4orf45_+_159956500.23-ENST00000434826.2
C4orf46	P1P2	C4orf46_+_159593256.23-P1P2	C4orf46_-_159593333.23-P1P2	predicted	predicted	GACGACGCACGCGCAGTGAA	GTGGCTGTTTCACCGCTCCC	C4orf46_+_159593256.23-P1P2|C4orf46_-_159593333.23-P1P2
C4orf47	P1P2	C4orf47_-_186347234.23-P1P2	C4orf47_+_186347316.23-P1P2	predicted	predicted	GGTAGCCGAAGACTTATGTT	GCACGCTGTGGGAGGATACG	C4orf47_-_186347234.23-P1P2|C4orf47_+_186347316.23-P1P2
C4orf48	P1P2	C4orf48_-_2043801.23-P1P2	C4orf48_+_2043611.23-P1P2	predicted	predicted	GGGTCCCTGAACCGCGGTAA	GCTAGGACGCTCCAGGAATC	C4orf48_-_2043801.23-P1P2|C4orf48_+_2043611.23-P1P2
C4orf50	P1P2	C4orf50_+_5991412.23-P1P2	C4orf50_+_5991530.23-P1P2	predicted	predicted	GGGGCCGAACCCACTGATCA	GGGGTGCAGGGGTGCCCCCG	C4orf50_+_5991412.23-P1P2|C4orf50_+_5991530.23-P1P2
C4orf51	P1P2	C4orf51_+_146600824.23-P1P2	C4orf51_-_146601154.23-P1P2	predicted	predicted	GTCACAGAGTagtggtgctc	GAAAATTTACCTCCCTTGGG	C4orf51_+_146600824.23-P1P2|C4orf51_-_146601154.23-P1P2
C4orf6	P1P2	C4orf6_-_5526487.23-P1P2	C4orf6_-_5526866.23-P1P2	predicted	predicted	Gaattggggatcaacctgag	Ggccatctgcttattttggc	C4orf6_-_5526487.23-P1P2|C4orf6_-_5526866.23-P1P2
C5	P1P2	C5_-_123812651.23-P1P2	C5_-_123812796.23-P1P2	predicted	predicted	GGAAAGGTGAACCTCTAAGT	GAATTTGGCACTATGAAGAG	C5_-_123812651.23-P1P2|C5_-_123812796.23-P1P2
C5AR1	P1P2	C5AR1_-_47812875.23-P1P2	C5AR1_+_47813029.23-P1P2	predicted	predicted	GAGAAGAGATGGCCCCAAAT	GTTCTCTCTGGGGCTCTCAT	C5AR1_-_47812875.23-P1P2|C5AR1_+_47813029.23-P1P2
C5AR2	P1	C5AR2_-_47835253.23-P1	C5AR2_+_47835309.23-P1	predicted	predicted	GAAGGTGGGACTTCGAGACT	GAGAACCCAAAATTACGGGG	C5AR2_-_47835253.23-P1|C5AR2_+_47835309.23-P1
C5AR2	P2	C5AR2_-_47840180.23-P2	C5AR2_+_47840122.23-P2	predicted	predicted	GTTCACTGCTACCTGGCATG	GGGTGTGTGTATTCGGAGTC	C5AR2_-_47840180.23-P2|C5AR2_+_47840122.23-P2
C5orf15	P1P2	C5orf15_-_133304483.23-P1P2	C5orf15_-_133304469.23-P1P2	predicted	predicted	GACAGTTGGCTGCGGATTAA	GGTGGGGACCGCCACACAGT	C5orf15_-_133304483.23-P1P2|C5orf15_-_133304469.23-P1P2
C5orf17	P1P2	C5orf17_-_23951457.23-P1P2	C5orf17_-_23950968.23-P1P2	predicted	predicted	Gcgcggcgcttgcggccagc	GTGCTAAATGCCCATCTCAC	C5orf17_-_23951457.23-P1P2|C5orf17_-_23950968.23-P1P2
C5orf20	ENST00000503143.2	C5orf20_+_134783065.23-ENST00000503143.2	C5orf20_+_134783217.23-ENST00000503143.2	predicted	predicted	GCACCATCCACACGGAGCTA	Gtatttctcccgctggaaaa	C5orf20_+_134783065.23-ENST00000503143.2|C5orf20_+_134783217.23-ENST00000503143.2
C5orf22	P1P2	C5orf22_+_31532022.23-P1P2	C5orf22_+_31532357.23-P1P2	predicted	predicted	GTAAACGGGGCTGGAGTCTC	GTCGGATTGGAGGACGTAGG	C5orf22_+_31532022.23-P1P2|C5orf22_+_31532357.23-P1P2
C5orf24	P1P2	C5orf24_+_134181468.23-P1P2	C5orf24_-_134181576.23-P1P2	predicted	predicted	GTGGACCGTCCCCAGTGGCT	GCCTCCCAAAGCTTGCGTGC	C5orf24_+_134181468.23-P1P2|C5orf24_-_134181576.23-P1P2
C5orf28	P1P2	C5orf28_-_43484057.23-P1P2	C5orf28_+_43484016.23-P1P2	predicted	predicted	GCGAGAGGACGCCGGGATAC	GCGGCCGACGCTGCGGTCTG	C5orf28_-_43484057.23-P1P2|C5orf28_+_43484016.23-P1P2
C5orf30	P1P2	C5orf30_+_102594264.23-P1P2	C5orf30_+_102594287.23-P1P2	predicted	predicted	GGGGCCGGCTGGCTGCAGAA	GTCTCAGACACCCGGAGGAA	C5orf30_+_102594264.23-P1P2|C5orf30_+_102594287.23-P1P2
C5orf34	P1P2	C5orf34_+_43515303.23-P1P2	C5orf34_-_43515318.23-P1P2	predicted	predicted	GGGGCAGCCTCCGGAGTGGA	GTCCCGCCCCTCCACTCCGG	C5orf34_+_43515303.23-P1P2|C5orf34_-_43515318.23-P1P2
C5orf38	P1P2	C5orf38_-_2751873.23-P1P2	C5orf38_+_2751847.23-P1P2	predicted	predicted	GACGCGCTCATCTGCATATT	GTATGCAGATGAGCGCGTGA	C5orf38_-_2751873.23-P1P2|C5orf38_+_2751847.23-P1P2
C5orf42	P1P2	C5orf42_-_37249547.23-P1P2	C5orf42_-_37249756.23-P1P2	predicted	predicted	GAACCGGCCGGGAACGCCGC	GAGCGCACAGGCATTGGGCG	C5orf42_-_37249547.23-P1P2|C5orf42_-_37249756.23-P1P2
C5orf45	P1P2	C5orf45_+_179285945.23-P1P2	C5orf45_+_179286008.23-P1P2	predicted	predicted	GGAGGGATCCCAGTGCGCAg	GGCACCCAGGACTCTTTCCG	C5orf45_+_179285945.23-P1P2|C5orf45_+_179286008.23-P1P2
C5orf46	P1P2	C5orf46_-_147286325.23-P1P2	C5orf46_+_147286633.23-P1P2	predicted	predicted	GTTCTGGAGTGAATCTCTTG	GTAACAAACTGCCTGGAGAA	C5orf46_-_147286325.23-P1P2|C5orf46_+_147286633.23-P1P2
C5orf47	P1P2	C5orf47_-_173416003.23-P1P2	C5orf47_+_173416026.23-P1P2	predicted	predicted	GCCTGTCACCGCATCCCTAG	GCCATGGCACCGCGATGAGG	C5orf47_-_173416003.23-P1P2|C5orf47_+_173416026.23-P1P2
C5orf48	P1P2	C5orf48_+_125967273.23-P1P2	C5orf48_-_125967284.23-P1P2	predicted	predicted	GTTAAGAGTGTCCAGCTCAc	GcaccaccacacctgTGAGC	C5orf48_+_125967273.23-P1P2|C5orf48_-_125967284.23-P1P2
C5orf49	P1P2	C5orf49_-_7851315.23-P1P2	C5orf49_+_7851480.23-P1P2	predicted	predicted	GCTGCAGCATTCCCGCTCCA	GgtCACTAATGGTCTCGCGA	C5orf49_-_7851315.23-P1P2|C5orf49_+_7851480.23-P1P2
C5orf50	P1P2	C5orf50_-_171212797.23-P1P2	C5orf50_-_171212789.23-P1P2	predicted	predicted	GTCAATGTTTGCAGGATGCC	GATCAGAACTCAATGTTTGC	C5orf50_-_171212797.23-P1P2|C5orf50_-_171212789.23-P1P2
C5orf51	P1P2	C5orf51_+_41904246.23-P1P2	C5orf51_+_41904159.23-P1P2	predicted	predicted	GTGAGCAGCAAGGAGACTAG	GGCCCCTCGGCTGACCCAAT	C5orf51_+_41904246.23-P1P2|C5orf51_+_41904159.23-P1P2
C5orf52	P1P2	C5orf52_+_157098381.23-P1P2	C5orf52_+_157098391.23-P1P2	predicted	predicted	GCATCCGCCGTGGTGAGACC	GTGTCCCTCGGCATCCGCCG	C5orf52_+_157098381.23-P1P2|C5orf52_+_157098391.23-P1P2
C5orf54	P1P2	C5orf54_-_159827267.23-P1P2	C5orf54_-_159827335.23-P1P2	predicted	predicted	GAACTGTACAATTTCAGGAA	GTAAACTTTTATATTGTGTC	C5orf54_-_159827267.23-P1P2|C5orf54_-_159827335.23-P1P2
C5orf55	P1P2	C5orf55_-_443334.23-P1P2	C5orf55_-_443404.23-P1P2	predicted	predicted	Gcggaggcagcgaaggcgga	GggcggcggcgTAGCCGTAG	C5orf55_-_443334.23-P1P2|C5orf55_-_443404.23-P1P2
C5orf58	P1P2	C5orf58_+_169659909.23-P1P2	C5orf58_+_169659832.23-P1P2	predicted	predicted	GTCTCCGCCTGCGGCATCCT	GCTGACTCGCGCGGCCACGT	C5orf58_+_169659909.23-P1P2|C5orf58_+_169659832.23-P1P2
C5orf60	P1P2	C5orf60_-_179072272.23-P1P2	C5orf60_-_179072261.23-P1P2	predicted	predicted	GTCTTGCCCTGGCACACAGA	GGTTTTCCGTCCTCTTGCCC	C5orf60_-_179072272.23-P1P2|C5orf60_-_179072261.23-P1P2
C5orf63	P1P2	C5orf63_+_126409311.23-P1P2	C5orf63_+_126409399.23-P1P2	predicted	predicted	GTCTTCACGAGTAAAGGTTC	GCCTGAGGCCTCTTATTAAA	C5orf63_+_126409311.23-P1P2|C5orf63_+_126409399.23-P1P2
C5orf64	P1P2	C5orf64_+_60933111.23-P1P2	C5orf64_+_60933510.23-P1P2	predicted	predicted	GAGCACTAGCAAGAAGCTAA	GTCTCTCTAAATAATCAGCC	C5orf64_+_60933111.23-P1P2|C5orf64_+_60933510.23-P1P2
C6	P1P2	C6_+_41213863.23-P1P2	C6_-_41213777.23-P1P2	predicted	predicted	GAATCTATACATTCCTAAGG	GTCAGTGAGTTTTCAATTCA	C6_+_41213863.23-P1P2|C6_-_41213777.23-P1P2
C6orf1	P1P2	C6orf1_-_34217060.23-P1P2	C6orf1_+_34217042.23-P1P2	predicted	predicted	Ggggccggacggggtagggc	Gcgccccgccctaccccgtc	C6orf1_-_34217060.23-P1P2|C6orf1_+_34217042.23-P1P2
C6orf10	P1P2	C6orf10_-_32339823.23-P1P2	C6orf10_+_32339884.23-P1P2	predicted	predicted	GTTGAACTTGTATAGGATAC	GATTAATGATGTACAATCTC	C6orf10_-_32339823.23-P1P2|C6orf10_+_32339884.23-P1P2
C6orf106	P1P2	C6orf106_-_34664901.23-P1P2	C6orf106_+_34664832.23-P1P2	predicted	predicted	GGGGCTGCGGGAGAAGTTGA	GTGGGGACGGGGCGGAGTAA	C6orf106_-_34664901.23-P1P2|C6orf106_+_34664832.23-P1P2
C6orf118	P1P2	C6orf118_+_165723220.23-P1P2	C6orf118_-_165723516.23-P1P2	predicted	predicted	GCAATACTCTCTGTTCCAGA	Gcatatggaaggatgcgtat	C6orf118_+_165723220.23-P1P2|C6orf118_-_165723516.23-P1P2
C6orf120	P1P2	C6orf120_+_170102137.23-P1P2	C6orf120_-_170102088.23-P1P2	predicted	predicted	GAAAGGGGCGTGGGCGCGAG	GCGCCCCACGCTCGCCGCTA	C6orf120_+_170102137.23-P1P2|C6orf120_-_170102088.23-P1P2
C6orf132	P1P2	C6orf132_+_42110567.23-P1P2	C6orf132_-_42110655.23-P1P2	predicted	predicted	GTCCCGGACTAGGGGGAAGT	GGGTCAGTATGGGTACATCG	C6orf132_+_42110567.23-P1P2|C6orf132_-_42110655.23-P1P2
C6orf136	P1P2	C6orf136_-_30614352.23-P1P2	C6orf136_+_30614827.23-P1P2	predicted	predicted	GCAGCCCAGTCCTGGACAGT	GTTGCGCACTGCAGGCTCGA	C6orf136_-_30614352.23-P1P2|C6orf136_+_30614827.23-P1P2
C6orf141	P1P2	C6orf141_-_49518233.23-P1P2	C6orf141_-_49518193.23-P1P2	predicted	predicted	GTGAATCAGCGAATGACAAA	GGGGTGGGAAACTAGGATAG	C6orf141_-_49518233.23-P1P2|C6orf141_-_49518193.23-P1P2
C6orf15	P1P2	C6orf15_-_31080652.23-P1P2	C6orf15_+_31080463.23-P1P2	predicted	predicted	GCACAAGGACCTCCACCCTG	GTGTTGCCACAGACCACATT	C6orf15_-_31080652.23-P1P2|C6orf15_+_31080463.23-P1P2
C6orf163	P1P2	C6orf163_-_88054303.23-P1P2	C6orf163_+_88054216.23-P1P2	predicted	predicted	Gtgatgcaactcctccacct	Gggtggtatagggtatgaca	C6orf163_-_88054303.23-P1P2|C6orf163_+_88054216.23-P1P2
C6orf165	P1P2	C6orf165_+_88117473.23-P1P2	C6orf165_+_88117426.23-P1P2	predicted	predicted	GATGAGGCGGCTTTGAAAGC	GGAGAGGCTGGGAAAACGGA	C6orf165_+_88117473.23-P1P2|C6orf165_+_88117426.23-P1P2
C6orf183	ENST00000417143.3	C6orf183_-_109486859.23-ENST00000417143.3	C6orf183_+_109486812.23-ENST00000417143.3	predicted	predicted	GCACACACAGCAAATAGGTT	GCATGTTTCAGCACAATGAC	C6orf183_-_109486859.23-ENST00000417143.3|C6orf183_+_109486812.23-ENST00000417143.3
C6orf195	P1P2	C6orf195_+_2634884.23-P1P2	C6orf195_-_2635017.23-P1P2	predicted	predicted	GCTCTCGGGCCTGGCCGCAT	GCCCAGGAAGCGTTAAGGCC	C6orf195_+_2634884.23-P1P2|C6orf195_-_2635017.23-P1P2
C6orf201	P1	C6orf201_-_4087346.23-P1	C6orf201_+_4087242.23-P1	predicted	predicted	GCTCTCTCTTGGGGCCTCGT	GGAAATGCCCAGATTAACAC	C6orf201_-_4087346.23-P1|C6orf201_+_4087242.23-P1
C6orf201	P2	C6orf201_+_4079321.23-P2	C6orf201_+_4079314.23-P2	predicted	predicted	GCGGCCCCGGAAGGTCTCTC	GGGAAGGTCTCTCTGGGCCC	C6orf201_+_4079321.23-P2|C6orf201_+_4079314.23-P2
C6orf203	P1P2	C6orf203_+_107349287.23-P1P2	C6orf203_+_107349359.23-P1P2	predicted	predicted	GGCGTCTTGGAGGACTGCGC	GGGCGCAGTGAGAGCGGGTC	C6orf203_+_107349287.23-P1P2|C6orf203_+_107349359.23-P1P2
C6orf211	P1P2	C6orf211_+_151773388.23-P1P2	C6orf211_+_151773488.23-P1P2	predicted	predicted	GCGGGAGGTCCCAGGGCCTA	GGCCAGAAGACCCAATCTTC	C6orf211_+_151773388.23-P1P2|C6orf211_+_151773488.23-P1P2
C6orf222	P1P2	C6orf222_-_36305113.23-P1P2	C6orf222_+_36304760.23-P1P2	predicted	predicted	GGACCTGGAGACAACCCAGA	GTGGGATGGGTGGTAACAGG	C6orf222_-_36305113.23-P1P2|C6orf222_+_36304760.23-P1P2
C6orf223	P1P2	C6orf223_-_43968099.23-P1P2	C6orf223_-_43968233.23-P1P2	predicted	predicted	GCAATGGGATAGGGTGACAT	GGCACTGACTACAAAGGGTA	C6orf223_-_43968099.23-P1P2|C6orf223_-_43968233.23-P1P2
C6orf226	P1P2	C6orf226_+_42858728.23-P1P2	C6orf226_+_42858723.23-P1P2	predicted	predicted	GCGCGTCCGTTGGGCACTCT	GCCGTTGGGCACTCTGGGTT	C6orf226_+_42858728.23-P1P2|C6orf226_+_42858723.23-P1P2
C6orf25	P1P2	C6orf25_+_31691075.23-P1P2	C6orf25_+_31691103.23-P1P2	predicted	predicted	GCCGGAGGGAAGTTAGGCGT	GCAGCGGCGTGGGGCCGGTT	C6orf25_+_31691075.23-P1P2|C6orf25_+_31691103.23-P1P2
C6orf47	P1P2	C6orf47_+_31628755.23-P1P2	C6orf47_+_31628723.23-P1P2	predicted	predicted	GGATGTGGAAAAGAACCCAG	GTAGGGGGCGACCGAGTTTA	C6orf47_+_31628755.23-P1P2|C6orf47_+_31628723.23-P1P2
C6orf48	P1P2	C6orf48_+_31802437.23-P1P2	C6orf48_-_31802384.23-P1P2	predicted	predicted	GCCAGGCGGAAGAAAGTCCC	GAGGGTCATTAACGGACCAT	C6orf48_+_31802437.23-P1P2|C6orf48_-_31802384.23-P1P2
C6orf52	P1P2	C6orf52_-_10694922.23-P1P2	C6orf52_-_10694895.23-P1P2	predicted	predicted	GCCGCCCGCTCCCTTCAGAC	GGAAATGAAGGGCTTCGCAG	C6orf52_-_10694922.23-P1P2|C6orf52_-_10694895.23-P1P2
C6orf57	P1P2	C6orf57_+_71276470.23-P1P2	C6orf57_+_71276575.23-P1P2	predicted	predicted	GACCCAGGCTACCTTGAGCC	GAGGAGCAGGGGGCATGATC	C6orf57_+_71276470.23-P1P2|C6orf57_+_71276575.23-P1P2
C6orf58	P1P2	C6orf58_-_127898045.23-P1P2	C6orf58_-_127898154.23-P1P2	predicted	predicted	GTGTAATCACAATGCAGCCT	GTTCTGACGCTGAAGAGTCT	C6orf58_-_127898045.23-P1P2|C6orf58_-_127898154.23-P1P2
C6orf62	P1	C6orf62_-_24721199.23-P1	C6orf62_+_24721428.23-P1	predicted	predicted	GCATTTGCGCAGAATCAAAG	GGGGACTTCCTGAAGAAGGG	C6orf62_-_24721199.23-P1|C6orf62_+_24721428.23-P1
C6orf62	P2	C6orf62_-_24719786.23-P2	C6orf62_-_24719938.23-P2	predicted	predicted	GCTGCCAAGGAGAATCATGA	GGATCTGCCCCCGTTCAAAA	C6orf62_-_24719786.23-P2|C6orf62_-_24719938.23-P2
C6orf7	NM_001243308	C6orf7_-_80580450.23-NM_001243308	C6orf7_-_80580356.23-NM_001243308	predicted	predicted	Ggcagtattaaggggtgatt	GCAACCATGTCCACACTCAT	C6orf7_-_80580450.23-NM_001243308|C6orf7_-_80580356.23-NM_001243308
C6orf89	P1P2	C6orf89_-_36853315.23-P1P2	C6orf89_+_36853572.23-P1P2	predicted	predicted	GGGGCTGAGTGAAAACTGGA	GCGCGATATCTGGAGAGTGT	C6orf89_-_36853315.23-P1P2|C6orf89_+_36853572.23-P1P2
C6orf99	P1P2	C6orf99_+_159290728.23-P1P2	C6orf99_-_159290911.23-P1P2	predicted	predicted	GGGGAGGGGCCAAGATCTGG	Ggcggggccggcgcgaccgg	C6orf99_+_159290728.23-P1P2|C6orf99_-_159290911.23-P1P2
C7	P1P2	C7_-_40909543.23-P1P2	C7_-_40909557.23-P1P2	predicted	predicted	GTGGAGAATCCGGTTGGGGT	GGGGGTAGGAGCTAAATCTC	C7_-_40909543.23-P1P2|C7_-_40909557.23-P1P2
C7orf10	P1P2	C7orf10_+_40174566.23-P1P2	C7orf10_+_40174278.23-P1P2	predicted	predicted	GGCAAGCGGCGAACTCCGTG	GGAACTGATGTGCCGTAGGG	C7orf10_+_40174566.23-P1P2|C7orf10_+_40174278.23-P1P2
C7orf25	P1P2	C7orf25_-_42951825.23-P1P2	C7orf25_-_42951810.23-P1P2	predicted	predicted	GCTGAAGGCGCGCACCCACC	GCGCCGCCGGGTGAGCCTGA	C7orf25_-_42951825.23-P1P2|C7orf25_-_42951810.23-P1P2
C7orf26	P1P2	C7orf26_+_6629582.23-P1P2	C7orf26_-_6629513.23-P1P2	predicted	predicted	GCCTAGGCGCGCTCTCCGGA	GCGGGCCTGCACCGGCGGTT	C7orf26_+_6629582.23-P1P2|C7orf26_-_6629513.23-P1P2
C7orf31	P1P2	C7orf31_-_25220097.23-P1P2	C7orf31_-_25219956.23-P1P2	predicted	predicted	GgccccCAGGCGCCCTCTAG	GGGAGTGCGAGGCGCCGGGT	C7orf31_-_25220097.23-P1P2|C7orf31_-_25219956.23-P1P2
C7orf33	P1P2	C7orf33_+_148287600.23-P1P2	C7orf33_-_148287803.23-P1P2	predicted	predicted	GCTACTGAAAAAGTAATTAA	GTGCCTATCACACTGCTCGG	C7orf33_+_148287600.23-P1P2|C7orf33_-_148287803.23-P1P2
C7orf34	P1P2	C7orf34_-_142636462.23-P1P2	C7orf34_-_142636596.23-P1P2	predicted	predicted	GTGACCCACTGTGGTCATCT	GAAGTCAGAGGTCCTATGGA	C7orf34_-_142636462.23-P1P2|C7orf34_-_142636596.23-P1P2
C7orf41	P1P2	C7orf41_-_30174519.23-P1P2	C7orf41_+_30174305.23-P1P2	predicted	predicted	Ggccgcgccaacccccacgg	GGGAGCCTGAGACCGCGCCG	C7orf41_-_30174519.23-P1P2|C7orf41_+_30174305.23-P1P2
C7orf43	P1P2	C7orf43_+_99756488.23-P1P2	C7orf43_-_99756450.23-P1P2	predicted	predicted	GccaacccgcctggccGACG	GGAGGCTGCGAGAATGCAGG	C7orf43_+_99756488.23-P1P2|C7orf43_-_99756450.23-P1P2
C7orf49	P1P2	C7orf49_-_134855707.23-P1P2	C7orf49_-_134855626.23-P1P2	predicted	predicted	GAGCGCCACCGGCTTGAGGA	GGTCCGCGGGCGCCCCATGC	C7orf49_-_134855707.23-P1P2|C7orf49_-_134855626.23-P1P2
C7orf50	ENST00000357429.6,ENST00000397098.3,ENST00000397100.2	C7orf50_+_1177978.23-ENST00000357429.6,ENST00000397098.3,ENST00000397100.2	C7orf50_-_1178126.23-ENST00000357429.6,ENST00000397098.3,ENST00000397100.2	predicted	predicted	GGCCGCCGCTTGCCATTAGC	GAGAACAAGTGCAGATGACT	C7orf50_+_1177978.23-ENST00000357429.6,ENST00000397098.3,ENST00000397100.2|C7orf50_-_1178126.23-ENST00000357429.6,ENST00000397098.3,ENST00000397100.2
C7orf55	P1P2	C7orf55_+_139025327.23-P1P2	C7orf55_+_139025099.23-P1P2	predicted	predicted	GACACCTAGCGCCCACGTGA	GGCGCGCTGGGCAAATTGGC	C7orf55_+_139025327.23-P1P2|C7orf55_+_139025099.23-P1P2
C7orf55-LUC7L2	P1P2	C7orf55-LUC7L2_-_139044546.23-P1P2	C7orf55-LUC7L2_-_139044452.23-P1P2	predicted	predicted	GGCGCCCAGAGCCGTTAGGG	GTGGCGCCTCGGGGCGGATC	C7orf55-LUC7L2_-_139044546.23-P1P2|C7orf55-LUC7L2_-_139044452.23-P1P2
C7orf57	P1P2	C7orf57_+_48075039.23-P1P2	C7orf57_-_48075034.23-P1P2	predicted	predicted	GGGAGCACTGTCAGCCAATA	GTGGCCCACCGCTCCCCCTC	C7orf57_+_48075039.23-P1P2|C7orf57_-_48075034.23-P1P2
C7orf60	P1P2	C7orf60_+_112580144.23-P1P2	C7orf60_-_112580012.23-P1P2	predicted	predicted	GTGCGCACAGAATCCGGGGA	GCGGAAACGGAAAAGGCTAA	C7orf60_+_112580144.23-P1P2|C7orf60_-_112580012.23-P1P2
C7orf61	P1P2	C7orf61_-_100062098.23-P1P2	C7orf61_+_100061889.23-P1P2	predicted	predicted	Gcacagcagcccttcaagat	GTAGAACTCTCCCTCACTGT	C7orf61_-_100062098.23-P1P2|C7orf61_+_100061889.23-P1P2
C7orf62	P1P2	C7orf62_-_88425218.23-P1P2	C7orf62_-_88425242.23-P1P2	predicted	predicted	GGAATGGTTTATTTTTAGTC	GCATTTGTAAGTCAGACAGA	C7orf62_-_88425218.23-P1P2|C7orf62_-_88425242.23-P1P2
C7orf63	P1P2	C7orf63_+_89874261.23-P1P2	C7orf63_+_89874282.23-P1P2	predicted	predicted	GGAGGGGTGAGGGATGTCTA	GTCAAACAGGCATGAGTGGG	C7orf63_+_89874261.23-P1P2|C7orf63_+_89874282.23-P1P2
C7orf65	ENST00000408988.2	C7orf65_-_47694749.23-ENST00000408988.2	C7orf65_+_47694718.23-ENST00000408988.2	predicted	predicted	GCTGCGCCCCAGGCACCCGA	GCCTGGGGCGCAGGATGCCA	C7orf65_-_47694749.23-ENST00000408988.2|C7orf65_+_47694718.23-ENST00000408988.2
C7orf66	ENST00000379007.2	C7orf66_+_108525019.23-ENST00000379007.2	C7orf66_-_108524828.23-ENST00000379007.2	predicted	predicted	GCATCTTTCAAACCCAACAA	GAAAGAGACAATGAAAAATC	C7orf66_+_108525019.23-ENST00000379007.2|C7orf66_-_108524828.23-ENST00000379007.2
C7orf69	P1P2	C7orf69_+_47834782.23-P1P2	C7orf69_-_47834381.23-P1P2	predicted	predicted	Gtctagttgagatttgaata	Gcagagctgcccaagaccat	C7orf69_+_47834782.23-P1P2|C7orf69_-_47834381.23-P1P2
C7orf71	P1P2	C7orf71_+_26677653.23-P1P2	C7orf71_-_26677574.23-P1P2	predicted	predicted	GGGGTTTCTATCAAGTAGTT	GAGGTAGGTGGTAATGTAAA	C7orf71_+_26677653.23-P1P2|C7orf71_-_26677574.23-P1P2
C7orf72	P1P2	C7orf72_+_50135087.23-P1P2	C7orf72_-_50135444.23-P1P2	predicted	predicted	GAACATTACTAAAGTTAAAT	GAGCCGTTGCCAGGCAACAA	C7orf72_+_50135087.23-P1P2|C7orf72_-_50135444.23-P1P2
C7orf73	P1P2	C7orf73_+_135347131.23-P1P2	C7orf73_-_135347145.23-P1P2	predicted	predicted	GGCAGCGCCCAGGTTCCCCC	GCGCTCCGCCAGGGGGAACC	C7orf73_+_135347131.23-P1P2|C7orf73_-_135347145.23-P1P2
C7orf76	ENST00000356686.1	C7orf76_-_96132886.23-ENST00000356686.1	C7orf76_-_96133025.23-ENST00000356686.1	predicted	predicted	GAGAAGCTAATCAATGTCCC	GGAAGCATTAGAAAATTCCA	C7orf76_-_96132886.23-ENST00000356686.1|C7orf76_-_96133025.23-ENST00000356686.1
C8A	P1P2	C8A_-_57320452.23-P1P2	C8A_+_57320167.23-P1P2	predicted	predicted	GGTGCAAATCAATGTGTATC	GGTGTCTCTTGGAACTTCTG	C8A_-_57320452.23-P1P2|C8A_+_57320167.23-P1P2
C8B	P1P2	C8B_-_57431890.23-P1P2	C8B_-_57431898.23-P1P2	predicted	predicted	GAGTGGACAGGCTATTAGTG	GGGCTATTAGTGAGgtggca	C8B_-_57431890.23-P1P2|C8B_-_57431898.23-P1P2
C8G	P1P2	C8G_-_139839631.23-P1P2	C8G_+_139839546.23-P1P2	predicted	predicted	GCGAAGCTAGGCTCACGAGG	GCAAAGTCCGAGTTGACCTC	C8G_-_139839631.23-P1P2|C8G_+_139839546.23-P1P2
C8orf22	P1P2	C8orf22_+_49984721.23-P1P2	C8orf22_-_49984673.23-P1P2	predicted	predicted	GCGCAGCAGCCTGCCAAGTT	GAGCGGTTGTGATATTAAAG	C8orf22_+_49984721.23-P1P2|C8orf22_-_49984673.23-P1P2
C8orf31	P1P2	C8orf31_-_144120520.23-P1P2	C8orf31_-_144120133.23-P1P2	predicted	predicted	Gccagatgtctcaacatacc	GTGTCCCTGACTCCTCTCAA	C8orf31_-_144120520.23-P1P2|C8orf31_-_144120133.23-P1P2
C8orf33	P1P2	C8orf33_+_146277557.23-P1P2	C8orf33_-_146277820.23-P1P2	predicted	predicted	Ggcctgggacgaagctgaga	GGTCGCAGGCGCGTTCTTGA	C8orf33_+_146277557.23-P1P2|C8orf33_-_146277820.23-P1P2
C8orf34	P1P2	C8orf34_+_69242713.23-P1P2	C8orf34_-_69242950.23-P1P2	predicted	predicted	GAGAAGGTGCGTGGGTTTAA	GCGCTAGGGAGCGGCTGGTA	C8orf34_+_69242713.23-P1P2|C8orf34_-_69242950.23-P1P2
C8orf37	P1P2	C8orf37_-_96281567.23-P1P2	C8orf37_+_96281502.23-P1P2	predicted	predicted	GCGGCGCCCACGAGGGCTCG	GCATGCGCGGGGACGCCTAA	C8orf37_-_96281567.23-P1P2|C8orf37_+_96281502.23-P1P2
C8orf4	P1P2	C8orf4_-_40010795.23-P1P2	C8orf4_+_40010661.23-P1P2	predicted	predicted	GTATTATCCTACTGCCACAT	GCAAACGACAGTTAGAACAA	C8orf4_-_40010795.23-P1P2|C8orf4_+_40010661.23-P1P2
C8orf44	P1P2	C8orf44_-_67579631.23-P1P2	C8orf44_-_67579623.23-P1P2	predicted	predicted	GTTCAGCGCTAGAGGAGAGG	GCCAAGCGGTTCAGCGCTAG	C8orf44_-_67579631.23-P1P2|C8orf44_-_67579623.23-P1P2
C8orf44-SGK3	P1P2	C8orf44-SGK3_-_67579631.23-P1P2	C8orf44-SGK3_-_67579623.23-P1P2	predicted	predicted	GTTCAGCGCTAGAGGAGAGG	GCCAAGCGGTTCAGCGCTAG	C8orf44-SGK3_-_67579631.23-P1P2|C8orf44-SGK3_-_67579623.23-P1P2
C8orf46	P1P2	C8orf46_+_67405570.23-P1P2	C8orf46_+_67405488.23-P1P2	predicted	predicted	GGTGTCTGCCGCAGTGAATT	GTGGAGAATTTCCACCAAAA	C8orf46_+_67405570.23-P1P2|C8orf46_+_67405488.23-P1P2
C8orf47	P1P2	C8orf47_+_99076539.23-P1P2	C8orf47_+_99076661.23-P1P2	predicted	predicted	GGGGATAGGGAGGATGTCAG	GCAAAGCGGAAGAGAGCGGG	C8orf47_+_99076539.23-P1P2|C8orf47_+_99076661.23-P1P2
C8orf48	P1P2	C8orf48_-_13424252.23-P1P2	C8orf48_+_13424244.23-P1P2	predicted	predicted	GCAGGGCAAAATCGCCAACC	GTGCGCTGCTTGCGCCGGGT	C8orf48_-_13424252.23-P1P2|C8orf48_+_13424244.23-P1P2
C8orf58	P1P2	C8orf58_+_22456875.23-P1P2	C8orf58_-_22457121.23-P1P2	predicted	predicted	Gagaagggggcgaggagaaa	GccccgcTGGGAGTGTCTGG	C8orf58_+_22456875.23-P1P2|C8orf58_-_22457121.23-P1P2
C8orf59	P1P2	C8orf59_-_86132617.23-P1P2	C8orf59_+_86132635.23-P1P2	predicted	predicted	GCGTCTAGGAAGTTCCGGGG	GCGGAGCTACGGCTCGTGAG	C8orf59_-_86132617.23-P1P2|C8orf59_+_86132635.23-P1P2
C8orf74	P1P2	C8orf74_+_10529703.23-P1P2	C8orf74_+_10529941.23-P1P2	predicted	predicted	GTCCACGGAAAGGACTGCCC	GTCAGGAAGTGAGCATTCTG	C8orf74_+_10529703.23-P1P2|C8orf74_+_10529941.23-P1P2
C8orf76	P1P2	C8orf76_-_124253726.23-P1P2	C8orf76_-_124253634.23-P1P2	predicted	predicted	GCGCTGCTGGTTGGGAGTAG	GAAGCGGGGCCCGCCGGAAA	C8orf76_-_124253726.23-P1P2|C8orf76_-_124253634.23-P1P2
C8orf82	P1P2	C8orf82_-_145754566.23-P1P2	C8orf82_-_145754556.23-P1P2	predicted	predicted	GAGGAACGGGAGGACGCGCA	GCGCGCCCACAAGGAACGGG	C8orf82_-_145754566.23-P1P2|C8orf82_-_145754556.23-P1P2
C8orf86	P1P2	C8orf86_-_38386766.23-P1P2	C8orf86_+_38386805.23-P1P2	predicted	predicted	Gtgggctagacattaaccac	Gcacatcagaggatacagaa	C8orf86_-_38386766.23-P1P2|C8orf86_+_38386805.23-P1P2
C8orf87	P1P2	C8orf87_+_94179356.23-P1P2	C8orf87_+_94179560.23-P1P2	predicted	predicted	GTTAGTGACACTTCTGTAAT	GTGGAGGTATAAACTGAGAA	C8orf87_+_94179356.23-P1P2|C8orf87_+_94179560.23-P1P2
C9	ENST00000263408.4	C9_+_39364695.23-ENST00000263408.4	C9_+_39365181.23-ENST00000263408.4	predicted	predicted	GTGGTTGGACTTCAGTACCC	GTGCAAACTAAGAACTGCTG	C9_+_39364695.23-ENST00000263408.4|C9_+_39365181.23-ENST00000263408.4
C9orf106	P1P2	C9orf106_-_132083027.23-P1P2	C9orf106_-_132082994.23-P1P2	predicted	predicted	GAGGGCGGTCCGCAGCTCGG	GTTCCCCATGGCAGCCCCGG	C9orf106_-_132083027.23-P1P2|C9orf106_-_132082994.23-P1P2
C9orf114	P1P2	C9orf114_-_131592269.23-P1P2	C9orf114_-_131592182.23-P1P2	predicted	predicted	GTACTGTGCTGAATTTTGGA	GCGTGGCCTGGGCGCCCGAC	C9orf114_-_131592269.23-P1P2|C9orf114_-_131592182.23-P1P2
C9orf116	P1P2	C9orf116_-_138392505.23-P1P2	C9orf116_-_138392275.23-P1P2	predicted	predicted	GCGGATGGCGACGGAAGGGG	GGCCCAGCGGGCTTCCCCAA	C9orf116_-_138392505.23-P1P2|C9orf116_-_138392275.23-P1P2
C9orf117	P1P2	C9orf117_+_130469229.23-P1P2	C9orf117_-_130469000.23-P1P2	predicted	predicted	GTGGTCCCGTACATAGCAAC	GGAAAGGATGGCGATTTCCA	C9orf117_+_130469229.23-P1P2|C9orf117_-_130469000.23-P1P2
C9orf129	P1P2	C9orf129_-_96108729.23-P1P2	C9orf129_+_96108888.23-P1P2	predicted	predicted	GAACGGGCTGGGGGCCACGA	GGAACCGGCGGTAAGGGCGT	C9orf129_-_96108729.23-P1P2|C9orf129_+_96108888.23-P1P2
C9orf131	P1P2	C9orf131_+_35042037.23-P1P2	C9orf131_-_35042241.23-P1P2	predicted	predicted	GAATTATGCTTCAGgcattg	GCTCAGGGTAAACTGCCAGA	C9orf131_+_35042037.23-P1P2|C9orf131_-_35042241.23-P1P2
C9orf135	P1P2	C9orf135_-_72435647.23-P1P2	C9orf135_+_72435457.23-P1P2	predicted	predicted	GACAACGTCTAGGAAACGTT	GGGGAGTGGTAGGTCAGTTA	C9orf135_-_72435647.23-P1P2|C9orf135_+_72435457.23-P1P2
C9orf139	P1P2	C9orf139_+_139927413.23-P1P2	C9orf139_+_139927295.23-P1P2	predicted	predicted	GAGCGGGGAGTCTGGACTTC	GCTGCTGCAGGCTGGAGGAA	C9orf139_+_139927413.23-P1P2|C9orf139_+_139927295.23-P1P2
C9orf142	P1P2	C9orf142_+_139886752.23-P1P2	C9orf142_-_139886608.23-P1P2	predicted	predicted	GGGCTTAGGGAGCTTGCGCg	GCCGCCCCGCGCACTAAACT	C9orf142_+_139886752.23-P1P2|C9orf142_-_139886608.23-P1P2
C9orf152	P1P2	C9orf152_-_112969966.23-P1P2	C9orf152_+_112970415.23-P1P2	predicted	predicted	Ggaagtgacgggcaaaagga	GTCCCAGCTCTGCCAGGAAA	C9orf152_-_112969966.23-P1P2|C9orf152_+_112970415.23-P1P2
C9orf153	P1P2	C9orf153_-_88874793.23-P1P2	C9orf153_-_88874691.23-P1P2	predicted	predicted	GTTCtgcctcagcttgtggc	GGGGGAATTATCTTGCTGCT	C9orf153_-_88874793.23-P1P2|C9orf153_-_88874691.23-P1P2
C9orf156	P1P2	C9orf156_-_100684904.23-P1P2	C9orf156_+_100684928.23-P1P2	predicted	predicted	GAGAATGTGCGCGCGCAGGG	GGATAGGGTTCGAAGCCCCA	C9orf156_-_100684904.23-P1P2|C9orf156_+_100684928.23-P1P2
C9orf16	P1P2	C9orf16_+_130922323.23-P1P2	C9orf16_-_130922401.23-P1P2	predicted	predicted	GGCTGGGCGGGGCCACCACG	Gcggagttcgactgtgaggg	C9orf16_+_130922323.23-P1P2|C9orf16_-_130922401.23-P1P2
C9orf163	P1P2	C9orf163_+_139377799.23-P1P2	C9orf163_+_139377752.23-P1P2	predicted	predicted	Gagaatgaggcgaggaacga	GggAACTACAGGATAAGGCG	C9orf163_+_139377799.23-P1P2|C9orf163_+_139377752.23-P1P2
C9orf169	P1P2	C9orf169_-_140119443.23-P1P2	C9orf169_+_140119482.23-P1P2	predicted	predicted	GATGTGAGGGGCTGAGTCAC	GCCAGCCCTCGTCCTCAGGT	C9orf169_-_140119443.23-P1P2|C9orf169_+_140119482.23-P1P2
C9orf170	P1P2	C9orf170_-_89763307.23-P1P2	C9orf170_-_89763166.23-P1P2	predicted	predicted	GAGGAGGTGGAGTCTGCCAC	GAGGAGGGCCCGGGGGACTC	C9orf170_-_89763307.23-P1P2|C9orf170_-_89763166.23-P1P2
C9orf171	P1P2	C9orf171_-_135285443.23-P1P2	C9orf171_-_135285327.23-P1P2	predicted	predicted	GGACGCCCTGAGGATCCCGC	GAAGCCGAGCCGGGCTCTGT	C9orf171_-_135285443.23-P1P2|C9orf171_-_135285327.23-P1P2
C9orf172	P1P2	C9orf172_-_139738298.23-P1P2	C9orf172_+_139738043.23-P1P2	predicted	predicted	GGCCTTCCACTGTGCGCGAT	GTCTGACCCCAAGTATCTTT	C9orf172_-_139738298.23-P1P2|C9orf172_+_139738043.23-P1P2
C9orf173	P1P2	C9orf173_-_140145690.23-P1P2	C9orf173_+_140145405.23-P1P2	predicted	predicted	GACAGAGGGGCCTACCAGTG	GAGGACTGAGGCCTCAGCAG	C9orf173_-_140145690.23-P1P2|C9orf173_+_140145405.23-P1P2
C9orf24	P1P2	C9orf24_+_34381856.23-P1P2	C9orf24_-_34380842.23-P1P2	predicted	predicted	GCAGGCTGATGGCTGACCCT	GGGAAGGGGGCGGGGTTCTG	C9orf24_+_34381856.23-P1P2|C9orf24_-_34380842.23-P1P2
C9orf3	ENST00000375315.2	C9orf3_-_97521841.23-ENST00000375315.2	C9orf3_+_97521754.23-ENST00000375315.2	predicted	predicted	GCCGCTTGGGGGATTATTTA	GTGAAAGAAAGCTGCATTAT	C9orf3_-_97521841.23-ENST00000375315.2|C9orf3_+_97521754.23-ENST00000375315.2
C9orf37	P1P2	C9orf37_-_140513452.23-P1P2	C9orf37_+_140513490.23-P1P2	predicted	predicted	Gcggggcgatggcgcgcggg	Gccgctgctcacctcggcat	C9orf37_-_140513452.23-P1P2|C9orf37_+_140513490.23-P1P2
C9orf40	P1P2	C9orf40_-_77567917.23-P1P2	C9orf40_-_77567925.23-P1P2	predicted	predicted	GGAAGTGCGCGCTCGGGGGT	GCGCTCGGGGGTAGGCGGGA	C9orf40_-_77567917.23-P1P2|C9orf40_-_77567925.23-P1P2
C9orf41	P1P2	C9orf41_-_77643505.23-P1P2	C9orf41_-_77643377.23-P1P2	predicted	predicted	GGAGGAGCTCGTAGGTGGGG	GCGTGTGCCTTGGTACGCGG	C9orf41_-_77643505.23-P1P2|C9orf41_-_77643377.23-P1P2
C9orf43	P1P2	C9orf43_-_116173012.23-P1P2	C9orf43_+_116172829.23-P1P2	predicted	predicted	GGAAGGCGTGGCTGACTCGG	GACCTGGGGAGGGGCGTGCG	C9orf43_-_116173012.23-P1P2|C9orf43_+_116172829.23-P1P2
C9orf47	P1P2	C9orf47_-_91605644.23-P1P2	C9orf47_-_91605696.23-P1P2	predicted	predicted	GGAGGAAGGGGGTCGCATGG	GGAGGGGCGCTGCTCTGTGC	C9orf47_-_91605644.23-P1P2|C9orf47_-_91605696.23-P1P2
C9orf50	P1P2	C9orf50_+_132383072.23-P1P2	C9orf50_-_132383139.23-P1P2	predicted	predicted	Gtcacagcaacccccaaagt	Gagtcttagaacagcaagct	C9orf50_+_132383072.23-P1P2|C9orf50_-_132383139.23-P1P2
C9orf57	P1P2	C9orf57_+_74675959.23-P1P2	C9orf57_+_74675532.23-P1P2	predicted	predicted	GGACACTCACTGGGTTTGAT	GTAAACTGTTTGGAATCTAG	C9orf57_+_74675959.23-P1P2|C9orf57_+_74675532.23-P1P2
C9orf62	ENST00000320778.2	C9orf62_+_138234794.23-ENST00000320778.2	C9orf62_+_138234918.23-ENST00000320778.2	predicted	predicted	GAGGAGGGGAATGTGTCATT	GTCCTGAGCCCCCACTGCAT	C9orf62_+_138234794.23-ENST00000320778.2|C9orf62_+_138234918.23-ENST00000320778.2
C9orf64	P1P2	C9orf64_+_86571908.23-P1P2	C9orf64_-_86571777.23-P1P2	predicted	predicted	GTGCCGAAGGCGTCTTGCTC	GGTGAGTTGCCCACCCTGGG	C9orf64_+_86571908.23-P1P2|C9orf64_-_86571777.23-P1P2
C9orf66	P1P2	C9orf66_+_215987.23-P1P2	C9orf66_+_215857.23-P1P2	predicted	predicted	GCACAAAGATGAACCTACGG	GAGACAGTCTAGCTTTCTCA	C9orf66_+_215987.23-P1P2|C9orf66_+_215857.23-P1P2
C9orf69	P1P2	C9orf69_-_139010858.23-P1P2	C9orf69_+_139010765.23-P1P2	predicted	predicted	GCACGCGCTACCGCATCCCG	GCGGCACCGAGGGCGTTCGG	C9orf69_-_139010858.23-P1P2|C9orf69_+_139010765.23-P1P2
C9orf72	P1P2	C9orf72_+_27573541.23-P1P2	C9orf72_-_27573921.23-P1P2	predicted	predicted	GACTCAGGAGTCGCGCGCTA	GAGGCTAGCGAAATGGGGCG	C9orf72_+_27573541.23-P1P2|C9orf72_-_27573921.23-P1P2
C9orf78	P1P2	C9orf78_+_132597712.23-P1P2	C9orf78_-_132597676.23-P1P2	predicted	predicted	GCCCCTCTGAGGCGACGCGC	GTCTTCCGATTGGACGGCAG	C9orf78_+_132597712.23-P1P2|C9orf78_-_132597676.23-P1P2
C9orf84	P1P2	C9orf84_+_114557404.23-P1P2	C9orf84_-_114557344.23-P1P2	predicted	predicted	GACTCCGCCCAGTGTTATGA	GGGCACAGCCTAGGGAGGTA	C9orf84_+_114557404.23-P1P2|C9orf84_-_114557344.23-P1P2
C9orf85	P1P2	C9orf85_-_74526506.23-P1P2	C9orf85_+_74526192.23-P1P2	predicted	predicted	GCCTCCCAGAAGAGTCACGT	GCTGCCGGGCGGCCTCTGAT	C9orf85_-_74526506.23-P1P2|C9orf85_+_74526192.23-P1P2
C9orf89	P1P2	C9orf89_-_95858331.23-P1P2	C9orf89_+_95858321.23-P1P2	predicted	predicted	GCCTCGCAGCGGCCTATCCC	GCCCCTTGCCGTCCTGGGAT	C9orf89_-_95858331.23-P1P2|C9orf89_+_95858321.23-P1P2
C9orf9	P1P2	C9orf9_-_135753553.23-P1P2	C9orf9_-_135753539.23-P1P2	predicted	predicted	GCGCGACGGGCAGGGGTGTC	GGCCGCCGCCAGCGTCGCGA	C9orf9_-_135753553.23-P1P2|C9orf9_-_135753539.23-P1P2
C9orf91	P1P2	C9orf91_-_117373479.23-P1P2	C9orf91_+_117373449.23-P1P2	predicted	predicted	GTAAGCCGCTCCTTTACAGT	GAAGGAGCGGCTTACTCCAG	C9orf91_-_117373479.23-P1P2|C9orf91_+_117373449.23-P1P2
C9orf92	ENST00000380683.1	C9orf92_+_16253548.23-ENST00000380683.1	C9orf92_+_16253279.23-ENST00000380683.1	predicted	predicted	GTCCAGAGGGAGGGTGTTGG	GTCACTTCTCAATAAGCCAG	C9orf92_+_16253548.23-ENST00000380683.1|C9orf92_+_16253279.23-ENST00000380683.1
C9orf92	ENST00000380685.1	C9orf92_+_16276382.23-ENST00000380685.1	C9orf92_-_16276426.23-ENST00000380685.1	predicted	predicted	GGCACGGAGTCCTGGCACGG	GAAAGCCGCCCACACAAGCA	C9orf92_+_16276382.23-ENST00000380685.1|C9orf92_-_16276426.23-ENST00000380685.1
C9orf96	P1P2	C9orf96_+_136243065.23-P1P2	C9orf96_+_136243069.23-P1P2	predicted	predicted	GTGGCTTCGAGCGGATGGGT	GGGCGTGGCTTCGAGCGGAT	C9orf96_+_136243065.23-P1P2|C9orf96_+_136243069.23-P1P2
CA1	P1P2	CA1_+_86290593.23-P1P2	CA1_+_86290602.23-P1P2	predicted	predicted	Gtgacctagtatggaggcct	GGtgctgtcttgacctagta	CA1_+_86290593.23-P1P2|CA1_+_86290602.23-P1P2
CA10	P1P2	CA10_-_50235914.23-P1P2	CA10_-_50236492.23-P1P2	predicted	predicted	GTCCAGGGCGCCGAGGGGAA	GCCCAGGCAGGACTCATCCT	CA10_-_50235914.23-P1P2|CA10_-_50236492.23-P1P2
CA11	P1P2	CA11_-_49149579.23-P1P2	CA11_+_49149467.23-P1P2	predicted	predicted	GTGGGGTGGGATGTGCGAAA	GCACCACgggagaggagaga	CA11_-_49149579.23-P1P2|CA11_+_49149467.23-P1P2
CA12	P1P2	CA12_-_63674309.23-P1P2	CA12_-_63674244.23-P1P2	predicted	predicted	GCGCCTGTCTCACATCCAGA	GTCTGGGCCAGGGCTGACCC	CA12_-_63674309.23-P1P2|CA12_-_63674244.23-P1P2
CA13	P1P2	CA13_+_86157886.23-P1P2	CA13_+_86157760.23-P1P2	predicted	predicted	GCCCGCCTGCGTCCTCCAGA	GGGAGAGAGAAAGGTTTCCG	CA13_+_86157886.23-P1P2|CA13_+_86157760.23-P1P2
CA14	P1P2	CA14_+_150230322.23-P1P2	CA14_+_150230343.23-P1P2	predicted	predicted	GGTGTTCAGTAGGGTATCAT	GtgtGGGCTTCCAGGGGATT	CA14_+_150230322.23-P1P2|CA14_+_150230343.23-P1P2
CA2	P1P2	CA2_+_86376121.23-P1P2	CA2_+_86375946.23-P1P2	predicted	predicted	GCGACAAGGGGAGGTGGTGA	GGGCAGGGCCCCGGTGTCCT	CA2_+_86376121.23-P1P2|CA2_+_86375946.23-P1P2
CA3	P1P2	CA3_+_86350917.23-P1P2	CA3_-_86350886.23-P1P2	predicted	predicted	GGGGACAGCTGTCGAGGTGA	GTCCCGGGAGAGCGCAGGGA	CA3_+_86350917.23-P1P2|CA3_-_86350886.23-P1P2
CA4	P1P2	CA4_-_58227089.23-P1P2	CA4_-_58227166.23-P1P2	predicted	predicted	GACCAGGAGTAGGATGGGGG	GCACAGGGCAAGAGGTGGCC	CA4_-_58227089.23-P1P2|CA4_-_58227166.23-P1P2
CA5A	P1P2	CA5A_-_87970558.23-P1P2	CA5A_+_87970233.23-P1P2	predicted	predicted	GCTGCTGGGTAGACAGGCCA	GCAGAGGCCACTAATCCCTG	CA5A_-_87970558.23-P1P2|CA5A_+_87970233.23-P1P2
CA5B	P1P2	CA5B_-_15756299.23-P1P2	CA5B_-_15756379.23-P1P2	predicted	predicted	GGTGACCGGGGCAATAAGTA	GCTGGTATGTGGGGCGTAAC	CA5B_-_15756299.23-P1P2|CA5B_-_15756379.23-P1P2
CA6	P1P2	CA6_-_9005760.23-P1P2	CA6_+_9005369.23-P1P2	predicted	predicted	GAGGAGATCAGGCAGGTGCT	GTAAACCAGTGGTTGATCCT	CA6_-_9005760.23-P1P2|CA6_+_9005369.23-P1P2
CA7	P1P2	CA7_+_66878157.23-P1P2	CA7_-_66878056.23-P1P2	predicted	predicted	GCCGAGCGGAGATTCAGGGC	GGGGACGCCATGTGCGGCAC	CA7_+_66878157.23-P1P2|CA7_-_66878056.23-P1P2
CA8	P1P2	CA8_+_61194191.23-P1P2	CA8_+_61193904.23-P1P2	predicted	predicted	GGCTTCTGGAAGGAAGGCTC	GTCCGGACGCGCTTCCCACG	CA8_+_61194191.23-P1P2|CA8_+_61193904.23-P1P2
CA9	P1P2	CA9_+_35673758.23-P1P2	CA9_-_35673713.23-P1P2	predicted	predicted	GCATACCAAAGCTAGGATGG	GGGGTTCCAAGCTGAGTCCA	CA9_+_35673758.23-P1P2|CA9_-_35673713.23-P1P2
CAAP1	P1P2	CAAP1_-_26892864.23-P1P2	CAAP1_+_26892880.23-P1P2	predicted	predicted	GTGGTGAAGCGTTATGGGCC	GGGGGAAGCGCAACTGGTTA	CAAP1_-_26892864.23-P1P2|CAAP1_+_26892880.23-P1P2
CAB39	P1P2	CAB39_-_231577497.23-P1P2	CAB39_+_231577501.23-P1P2	predicted	predicted	GGAGTCCGCCGGCCGCTCGG	GGCAACGCCCCCTTCCGCCT	CAB39_-_231577497.23-P1P2|CAB39_+_231577501.23-P1P2
CAB39L	P1	CAB39L_+_50018315.23-P1	CAB39L_+_50018299.23-P1	predicted	predicted	GCAGCCAGGAGCCCATTGAT	GGATTGGTCGCACTCCCCAC	CAB39L_+_50018315.23-P1|CAB39L_+_50018299.23-P1
CAB39L	P2	CAB39L_+_49975715.23-P2	CAB39L_+_49975722.23-P2	predicted	predicted	GTTGTGACGTTACAGGACTG	GCGCATTCTTGTGACGTTAC	CAB39L_+_49975715.23-P2|CAB39L_+_49975722.23-P2
CABIN1	P1P2	CABIN1_+_24407634.23-P1P2	CABIN1_+_24407732.23-P1P2	predicted	predicted	GCCTGCAGACGGCTACCCTT	GCAACAAGGCGTGCTCCCAT	CABIN1_+_24407634.23-P1P2|CABIN1_+_24407732.23-P1P2
CABLES1	P1P2	CABLES1_+_20715087.23-P1P2	CABLES1_+_20715340.23-P1P2	predicted	predicted	GTGAGCGAGCAGAACCCGGT	GCGTGTGGGGAATGCGACCT	CABLES1_+_20715087.23-P1P2|CABLES1_+_20715340.23-P1P2
CABLES2	P1P2	CABLES2_+_60982481.23-P1P2	CABLES2_+_60982614.23-P1P2	predicted	predicted	GCGACCGCCTCTAGGACCCA	GCGATGGAGGCCATCCGCGA	CABLES2_+_60982481.23-P1P2|CABLES2_+_60982614.23-P1P2
CABP1	P1P2	CABP1_+_121078276.23-P1P2	CABP1_+_121078425.23-P1P2	predicted	predicted	GGGGACGCTGCAACGCGGAG	GCGGCTGGCGGTGCAGATCT	CABP1_+_121078276.23-P1P2|CABP1_+_121078425.23-P1P2
CABP2	P1P2	CABP2_-_67291252.23-P1P2	CABP2_-_67291452.23-P1P2	predicted	predicted	GGTGGGCTGGGCCCTCCGAA	GGGTGCCCCGCCCTTGGATG	CABP2_-_67291252.23-P1P2|CABP2_-_67291452.23-P1P2
CABP4	P1	CABP4_+_67219726.23-P1	CABP4_-_67219766.23-P1	predicted	predicted	GTGGGTCTGCGCCGGTGTCT	GCCAGAGGGGCAGGCGGACT	CABP4_+_67219726.23-P1|CABP4_-_67219766.23-P1
CABP4	P2	CABP4_+_67222763.23-P2	CABP4_-_67222834.23-P2	predicted	predicted	GCGGGCTCTGAGGGGGATTA	GGGTGCATAAGCAGCTTTAT	CABP4_+_67222763.23-P2|CABP4_-_67222834.23-P2
CABP5	P1P2	CABP5_-_48547349.23-P1P2	CABP5_-_48547369.23-P1P2	predicted	predicted	GAGAGCTGTGACAGCTGGGC	GGGAAATCTCTACCCGGGTT	CABP5_-_48547349.23-P1P2|CABP5_-_48547369.23-P1P2
CABP7	P1P2	CABP7_+_30115850.23-P1P2	CABP7_+_30115869.23-P1P2	predicted	predicted	GCGGGGCTCCTTCTCCCCTT	GCGGCCGCCCCAAACCTGCC	CABP7_+_30115850.23-P1P2|CABP7_+_30115869.23-P1P2
CABS1	P1P2	CABS1_+_71200426.23-P1P2	CABS1_+_71200562.23-P1P2	predicted	predicted	GGTCTCCTGATATAGAGCTA	GCGATTGGTTATCTAATTGC	CABS1_+_71200426.23-P1P2|CABS1_+_71200562.23-P1P2
CABYR	P1P2	CABYR_+_21718864.23-P1P2	CABYR_-_21718943.23-P1P2	predicted	predicted	GACAAAGGCCATGATTTGGC	GCCCGCCTCCTTGAGTGGTG	CABYR_+_21718864.23-P1P2|CABYR_-_21718943.23-P1P2
CACFD1	P1P2	CACFD1_+_136324878.23-P1P2	CACFD1_+_136324955.23-P1P2	predicted	predicted	GGGGCGGGGCTCGCAGGCAT	GTAGGTGCTCATTATTGTAG	CACFD1_+_136324878.23-P1P2|CACFD1_+_136324955.23-P1P2
CACHD1	P1P2	CACHD1_-_64935561.23-P1P2	CACHD1_-_64935632.23-P1P2	predicted	predicted	GGCTGGAACCTGGGCCGGGT	GCAGCCACGGGAAGGTCCGT	CACHD1_-_64935561.23-P1P2|CACHD1_-_64935632.23-P1P2
CACNA1A	P1P2	CACNA1A_+_13617537.23-P1P2	CACNA1A_-_13617491.23-P1P2	predicted	predicted	GAGCCTGACCCGGACCTCGG	GACCCCCTTTAAGACGCGAA	CACNA1A_+_13617537.23-P1P2|CACNA1A_-_13617491.23-P1P2
CACNA1B	P1P2	CACNA1B_+_140772183.23-P1P2	CACNA1B_-_140771964.23-P1P2	predicted	predicted	GAAGGGGCCGGTCACGTGGC	GAGGAGCCGAGGGCACCCAG	CACNA1B_+_140772183.23-P1P2|CACNA1B_-_140771964.23-P1P2
CACNA1C	P1P2	CACNA1C_+_2161625.23-P1P2	CACNA1C_+_2162019.23-P1P2	predicted	predicted	GTGTGAGCGGAATTCCAAGG	GCGCTGAACGCTTCCAGATG	CACNA1C_+_2161625.23-P1P2|CACNA1C_+_2162019.23-P1P2
CACNA1D	P1P2	CACNA1D_-_53528522.23-P1P2	CACNA1D_+_53528439.23-P1P2	predicted	predicted	GCGAGCGCGCAAgtggtgcc	GCCTGGCCCGGCTGACCTGC	CACNA1D_-_53528522.23-P1P2|CACNA1D_+_53528439.23-P1P2
CACNA1E	P1P2	CACNA1E_+_181451813.23-P1P2	CACNA1E_+_181451798.23-P1P2	predicted	predicted	GAGCGCCCTCGGCGGAGCAC	GGCACTGGAGAAGATGCGGA	CACNA1E_+_181451813.23-P1P2|CACNA1E_+_181451798.23-P1P2
CACNA1F	P1P2	CACNA1F_+_49089821.23-P1P2	CACNA1F_-_49089841.23-P1P2	predicted	predicted	GGCCTTAATCCCTCCAAAGC	GCCCAGCTTTGGAGGGATTA	CACNA1F_+_49089821.23-P1P2|CACNA1F_-_49089841.23-P1P2
CACNA1G	P1P2	CACNA1G_-_48637859.23-P1P2	CACNA1G_+_48637944.23-P1P2	predicted	predicted	GTGGCTCCAGCCTTCGGGAG	GCCGCCGTGGCAGTGCGGGC	CACNA1G_-_48637859.23-P1P2|CACNA1G_+_48637944.23-P1P2
CACNA1H	P1P2	CACNA1H_-_1202930.23-P1P2	CACNA1H_+_1202826.23-P1P2	predicted	predicted	GGGGTCCAACTTCCCGCAcc	GCCGGGCGTGGGGTGCACCA	CACNA1H_-_1202930.23-P1P2|CACNA1H_+_1202826.23-P1P2
CACNA1I	P1P2	CACNA1I_+_39966571.23-P1P2	CACNA1I_+_39966655.23-P1P2	predicted	predicted	GAGGATTACGAAACAGCTGA	GCTGCCTCTCCACCAATAAG	CACNA1I_+_39966571.23-P1P2|CACNA1I_+_39966655.23-P1P2
CACNA1S	P1P2	CACNA1S_-_201081872.23-P1P2	CACNA1S_-_201081804.23-P1P2	predicted	predicted	GGCCTGGGGCAACAGAGGTC	GAGAACTTACACACAGGCCT	CACNA1S_-_201081872.23-P1P2|CACNA1S_-_201081804.23-P1P2
CACNA2D1	P1P2	CACNA2D1_-_82073383.23-P1P2	CACNA2D1_-_82073256.23-P1P2	predicted	predicted	GAGCCAGGAACTCCCAAAGT	GGGAAGCGAGAGGCTCCGTC	CACNA2D1_-_82073383.23-P1P2|CACNA2D1_-_82073256.23-P1P2
CACNA2D2	P1P2	CACNA2D2_-_50541257.23-P1P2	CACNA2D2_-_50541251.23-P1P2	predicted	predicted	Gaatcctgccctactggctc	Gagcccgaatcctgccctac	CACNA2D2_-_50541257.23-P1P2|CACNA2D2_-_50541251.23-P1P2
CACNA2D3	P1P2	CACNA2D3_+_54156593.23-P1P2	CACNA2D3_+_54156251.23-P1P2	predicted	predicted	GCGCGCGCCCGGCTCACTTG	GCACCGCGGGCGCGACTCTG	CACNA2D3_+_54156593.23-P1P2|CACNA2D3_+_54156251.23-P1P2
CACNA2D4	ENST00000382722.5	CACNA2D4_-_2027985.23-ENST00000382722.5	CACNA2D4_+_2028084.23-ENST00000382722.5	predicted	predicted	GGCACCCCTCTGCTTTAAAG	GGGGTCAACAAGAGATTTGT	CACNA2D4_-_2027985.23-ENST00000382722.5|CACNA2D4_+_2028084.23-ENST00000382722.5
CACNA2D4	ENST00000586184.1	CACNA2D4_+_2027990.23-ENST00000586184.1	CACNA2D4_-_2027985.23-ENST00000586184.1	predicted	predicted	GAAGGTGGTTCCACAGGAAC	GGCACCCCTCTGCTTTAAAG	CACNA2D4_+_2027990.23-ENST00000586184.1|CACNA2D4_-_2027985.23-ENST00000586184.1
CACNB1	P1P2	CACNB1_-_37354071.23-P1P2	CACNB1_+_37354062.23-P1P2	predicted	predicted	GCAGGGAGGCAAGCCCCTCT	GGGCCACCTAGAGCCGAGAG	CACNB1_-_37354071.23-P1P2|CACNB1_+_37354062.23-P1P2
CACNB2	P1	CACNB2_-_18429115.23-P1	CACNB2_-_18429131.23-P1	predicted	predicted	GGGCCATGGGAACAGGATCA	GTCAAGGCCCCCTGAGCGCC	CACNB2_-_18429115.23-P1|CACNB2_-_18429131.23-P1
CACNB2	P2	CACNB2_+_18689491.23-P2	CACNB2_-_18689249.23-P2	predicted	predicted	GTGGAGATCTCGAGGGGGAG	GAGTGGAGCAGGTAATGGAA	CACNB2_+_18689491.23-P2|CACNB2_-_18689249.23-P2
CACNB3	P1	CACNB3_+_49212128.23-P1	CACNB3_+_49211986.23-P1	predicted	predicted	Ggggggcgctgagaccgcga	Ggggaacgagcggcagacgg	CACNB3_+_49212128.23-P1|CACNB3_+_49211986.23-P1
CACNB3	P2	CACNB3_-_49209131.23-P2	CACNB3_-_49209184.23-P2	predicted	predicted	GAGGGGAAGCCGAGGAGCGA	GCACACGGAAAAACAGAACG	CACNB3_-_49209131.23-P2|CACNB3_-_49209184.23-P2
CACNB4	ENST00000360283.6,ENST00000534999.1	CACNB4_-_152830682.23-ENST00000360283.6,ENST00000534999.1	CACNB4_+_152830465.23-ENST00000360283.6,ENST00000534999.1	predicted	predicted	GCTGCGTGGAATGTTTGGAA	GCCAGTCTGTGGTTGAGGAA	CACNB4_-_152830682.23-ENST00000360283.6,ENST00000534999.1|CACNB4_+_152830465.23-ENST00000360283.6,ENST00000534999.1
CACNG1	P1P2	CACNG1_+_65040450.23-P1P2	CACNG1_-_65040479.23-P1P2	predicted	predicted	GACCCCAGTGCGGCGGGGCA	GCGCCGCACTGGGGTATTTC	CACNG1_+_65040450.23-P1P2|CACNG1_-_65040479.23-P1P2
CACNG2	P1P2	CACNG2_+_37099995.23-P1P2	CACNG2_+_37100006.23-P1P2	predicted	predicted	GCCGCTTCCAGGCAGAGAAA	GTTACATGTTCGCCGCTTCC	CACNG2_+_37099995.23-P1P2|CACNG2_+_37100006.23-P1P2
CACNG3	P1P2	CACNG3_+_24267569.23-P1P2	CACNG3_+_24267565.23-P1P2	predicted	predicted	GTGGCAAAAAATAGCACTGC	GAAAAAATAGCACTGCTGGG	CACNG3_+_24267569.23-P1P2|CACNG3_+_24267565.23-P1P2
CACNG4	P1P2	CACNG4_-_64960603.23-P1P2	CACNG4_-_64960412.23-P1P2	predicted	predicted	GggcgaggggGAGAAAATCC	GAGGGGAGGCTGGATGTCCT	CACNG4_-_64960603.23-P1P2|CACNG4_-_64960412.23-P1P2
CACNG5	P1P2	CACNG5_+_64831187.23-P1P2	CACNG5_-_64831111.23-P1P2	predicted	predicted	GCGCGCCCCGGACCCCGAGA	GCTGGGAGACCGCATCTGAC	CACNG5_+_64831187.23-P1P2|CACNG5_-_64831111.23-P1P2
CACNG6	P1P2	CACNG6_+_54495186.23-P1P2	CACNG6_+_54495174.23-P1P2	predicted	predicted	GGGCTCACACTATGGGGCTG	GGGGGCTGTGGTCCGCACTG	CACNG6_+_54495186.23-P1P2|CACNG6_+_54495174.23-P1P2
CACNG7	P1P2	CACNG7_+_54412536.23-P1P2	CACNG7_+_54412350.23-P1P2	predicted	predicted	GGGAACCGGCGGCCGCTCAT	GaaGTCACGCCGAGACCTTG	CACNG7_+_54412536.23-P1P2|CACNG7_+_54412350.23-P1P2
CACNG8	P1	CACNG8_-_54466091.23-P1	CACNG8_-_54466133.23-P1	predicted	predicted	GGAAGCAGTGGAGCCCCGAG	GGCAGGGATTTTGGGGGGGG	CACNG8_-_54466091.23-P1|CACNG8_-_54466133.23-P1
CACNG8	P2	CACNG8_-_54490279.23-P2	CACNG8_+_54490373.23-P2	predicted	predicted	Gagatctgatgggaagtgct	Gtgagccgagatcagcccac	CACNG8_-_54490279.23-P2|CACNG8_+_54490373.23-P2
CACTIN	P1P2	CACTIN_-_3627082.23-P1P2	CACTIN_+_3626994.23-P1P2	predicted	predicted	GGGCGGGGCAAGGGCAAACT	GGCCTCCAGCACTGCCTGAA	CACTIN_-_3627082.23-P1P2|CACTIN_+_3626994.23-P1P2
CACUL1	P1P2	CACUL1_-_120514716.23-P1P2	CACUL1_-_120514707.23-P1P2	predicted	predicted	GCTAACAGGGGAGGCGCGAC	GGGCAGGGAGCTAACAGGGG	CACUL1_-_120514716.23-P1P2|CACUL1_-_120514707.23-P1P2
CACYBP	P1P2	CACYBP_-_174968996.23-P1P2	CACYBP_-_174968841.23-P1P2	predicted	predicted	GTGAGCGTTGCTAGGAGATT	GGATCGGTACGTTATTTCCG	CACYBP_-_174968996.23-P1P2|CACYBP_-_174968841.23-P1P2
CAD	P1P2	CAD_+_27440127.23-P1P2	CAD_+_27440217.23-P1P2	predicted	predicted	GGGTCTCCGCACTGCAAAAC	GACTGCGGCGGCGCGGACAC	CAD_+_27440127.23-P1P2|CAD_+_27440217.23-P1P2
CADM1	P1P2	CADM1_-_115375321.23-P1P2	CADM1_+_115375240.23-P1P2	predicted	predicted	GGCGCGCCCGCGCCACCTAG	GAGCGAGGCCCTCCGAGAGC	CADM1_-_115375321.23-P1P2|CADM1_+_115375240.23-P1P2
CADM2	P1P2	CADM2_+_85007990.23-P1P2	CADM2_+_85008106.23-P1P2	predicted	predicted	GGATGGGTGGAGACAAGCGC	GCACAAGGGCAAGCTCAGAG	CADM2_+_85007990.23-P1P2|CADM2_+_85008106.23-P1P2
CADM3	P1P2	CADM3_-_159141162.23-P1P2	CADM3_+_159141111.23-P1P2	predicted	predicted	GCCTAAGAGGGGTGAGCGCA	GGGAGGGAGGGGAGTCGGAC	CADM3_-_159141162.23-P1P2|CADM3_+_159141111.23-P1P2
CADM4	P1P2	CADM4_-_44144196.23-P1P2	CADM4_-_44144209.23-P1P2	predicted	predicted	Gagggcgggaaggggtgcgc	Ggtgcgcgggagggcgacag	CADM4_-_44144196.23-P1P2|CADM4_-_44144209.23-P1P2
CADPS	P1P2	CADPS_+_62861138.23-P1P2	CADPS_-_62861005.23-P1P2	predicted	predicted	GGCAGCAGCCCTTTACGCCG	GCGCAGCCGGATGCCATCTG	CADPS_+_62861138.23-P1P2|CADPS_-_62861005.23-P1P2
CADPS2	P1P2	CADPS2_-_122526771.23-P1P2	CADPS2_-_122526669.23-P1P2	predicted	predicted	GCGAGCGCCCGGACGCAGGT	GTAGCGTTGGGGGTGAGCTT	CADPS2_-_122526771.23-P1P2|CADPS2_-_122526669.23-P1P2
CAGE1	P1P2	CAGE1_+_7390147.23-P1P2	CAGE1_+_7390165.23-P1P2	predicted	predicted	GACGGCCGATCCAAAGGCCT	GGCTCAGACGGATGTACCCA	CAGE1_+_7390147.23-P1P2|CAGE1_+_7390165.23-P1P2
CALB1	P1P2	CALB1_-_91095457.23-P1P2	CALB1_+_91095137.23-P1P2	predicted	predicted	GGAAGGGGAAAGCTGATGAC	GTGGCCCGGCTTGGGGCCGT	CALB1_-_91095457.23-P1P2|CALB1_+_91095137.23-P1P2
CALB2	P1P2	CALB2_-_71392383.23-P1P2	CALB2_+_71392527.23-P1P2	predicted	predicted	GGTACTCAAGACGGTCGGGA	GCGCTCAGGGAATCCGAccg	CALB2_-_71392383.23-P1P2|CALB2_+_71392527.23-P1P2
CALCA	P1	CALCA_-_14993975.23-P1	CALCA_-_14993997.23-P1	predicted	predicted	GCCAGTGCACAGCAACCAAT	GCGGAGGGGTCCTTTGCCCC	CALCA_-_14993975.23-P1|CALCA_-_14993997.23-P1
CALCA	P2	CALCA_-_14992870.23-P2	CALCA_-_14992796.23-P2	predicted	predicted	GTGGCTTTGTGGCTTCAGAC	GTGCGCCAGTTCGAAGTTCT	CALCA_-_14992870.23-P2|CALCA_-_14992796.23-P2
CALCB	P1P2	CALCB_+_15094985.23-P1P2	CALCB_+_15095088.23-P1P2	predicted	predicted	GTAGCTCGCACTGCCGGCAC	GTACAGAGATAGCTGGAGGG	CALCB_+_15094985.23-P1P2|CALCB_+_15095088.23-P1P2
CALCOCO1	P1P2	CALCOCO1_+_54121478.23-P1P2	CALCOCO1_+_54121486.23-P1P2	predicted	predicted	GCCCCCTCCTAAGGGATCAT	GGCAGCCGGCCCCCTCCTAA	CALCOCO1_+_54121478.23-P1P2|CALCOCO1_+_54121486.23-P1P2
CALCOCO2	P1	CALCOCO2_+_46908327.23-P1	CALCOCO2_+_46908276.23-P1	predicted	predicted	GCCCCGCCCACACGTCACAA	GGCTGGGACTTGTAGTGTTC	CALCOCO2_+_46908327.23-P1|CALCOCO2_+_46908276.23-P1
CALCOCO2	P2	CALCOCO2_-_46918698.23-P2	CALCOCO2_-_46918877.23-P2	predicted	predicted	Gtaaagtcatagggcttgtt	GCAGAAAATTCTCGTAGCAT	CALCOCO2_-_46918698.23-P2|CALCOCO2_-_46918877.23-P2
CALCR	P1P2	CALCR_-_93204335.23-P1P2	CALCR_+_93204108.23-P1P2	predicted	predicted	GGGGGCTCACCCTGCGAGTC	GTCCTCTGCCGCCTGTCGGG	CALCR_-_93204335.23-P1P2|CALCR_+_93204108.23-P1P2
CALCRL	P1P2	CALCRL_-_188313113.23-P1P2	CALCRL_+_188313200.23-P1P2	predicted	predicted	GTTCTCAAATAGCATACCCC	GAAGCCAGCCAGCTTTTTAC	CALCRL_-_188313113.23-P1P2|CALCRL_+_188313200.23-P1P2
CALD1	P1P2	CALD1_-_134464231.23-P1P2	CALD1_-_134464235.23-P1P2	predicted	predicted	GAGGCAGGCTGCATCCACCT	GAGGCTGCATCCACCTTGGC	CALD1_-_134464231.23-P1P2|CALD1_-_134464235.23-P1P2
CALHM1	P1P2	CALHM1_+_105218778.23-P1P2	CALHM1_+_105218926.23-P1P2	predicted	predicted	GTAGCAGGTGCTAGCGCCGG	GAGACAAGGTCCAGGACCTC	CALHM1_+_105218778.23-P1P2|CALHM1_+_105218926.23-P1P2
CALHM2	P1P2	CALHM2_+_105212284.23-P1P2	CALHM2_+_105212297.23-P1P2	predicted	predicted	GCGGTCCGGGTCTGGGCCGA	GGTGGAGCATGGCCCGGTCC	CALHM2_+_105212284.23-P1P2|CALHM2_+_105212297.23-P1P2
CALHM3	P1P2	CALHM3_+_105239116.23-P1P2	CALHM3_-_105239107.23-P1P2	predicted	predicted	GGGAATGGAGTGACAGGGCG	GGGCAGCCCAAAGCACCTCT	CALHM3_+_105239116.23-P1P2|CALHM3_-_105239107.23-P1P2
CALM1	P1P2	CALM1_+_90863194.23-P1P2	CALM1_-_90863204.23-P1P2	predicted	predicted	GAGTCGCGGCGGCCCTACGC	GGCTTCCCCGACCCAGCGTA	CALM1_+_90863194.23-P1P2|CALM1_-_90863204.23-P1P2
CALM2	P1P2	CALM2_+_47404284.23-P1P2	CALM2_+_47404128.23-P1P2	predicted	predicted	GGCGTGAAATGAAGAACGTG	GTGTGGCAGGGAAGGATACG	CALM2_+_47404284.23-P1P2|CALM2_+_47404128.23-P1P2
CALM3	ENST00000291295.9	CALM3_-_47104425.23-ENST00000291295.9	CALM3_+_47104273.23-ENST00000291295.9	predicted	predicted	GGTGGGGACGAGAGATTCGC	GGCGGAGGGGCACAGCTCGG	CALM3_-_47104425.23-ENST00000291295.9|CALM3_+_47104273.23-ENST00000291295.9
CALML3	P1P2	CALML3_-_5566876.23-P1P2	CALML3_-_5566776.23-P1P2	predicted	predicted	GCAGGGGCGTCTGCCAATGA	GGCTGGGTCCAGGTGCAAGC	CALML3_-_5566876.23-P1P2|CALML3_-_5566776.23-P1P2
CALML4	P1P2	CALML4_-_68497739.23-P1P2	CALML4_-_68497914.23-P1P2	predicted	predicted	GACTGGGCCCGACGCCACCA	GAGCCCTGGACTCCAGGAAG	CALML4_-_68497739.23-P1P2|CALML4_-_68497914.23-P1P2
CALML5	P1P2	CALML5_+_5541736.23-P1P2	CALML5_+_5541790.23-P1P2	predicted	predicted	GAAGGCCAGGCGGGGTTGGC	GGCAGGGGAAACTATCCCTT	CALML5_+_5541736.23-P1P2|CALML5_+_5541790.23-P1P2
CALML6	P1P2	CALML6_+_1846971.23-P1P2	CALML6_-_1846828.23-P1P2	predicted	predicted	GGCTCTCGGCCTTATCCACA	GGGAAGGTAGACTTGGAGCT	CALML6_+_1846971.23-P1P2|CALML6_-_1846828.23-P1P2
CALN1	P1	CALN1_-_71802664.23-P1	CALN1_+_71802507.23-P1	predicted	predicted	GGGAAGGCGGGGCGCCGAAG	GTTAACGTGGGCAGCCTCTT	CALN1_-_71802664.23-P1|CALN1_+_71802507.23-P1
CALN1	P2	CALN1_-_71912359.23-P2	CALN1_-_71912554.23-P2	predicted	predicted	GAAAGTGCCCCCAGAAACAC	GGACACTGCCTGGGGAAAGT	CALN1_-_71912359.23-P2|CALN1_-_71912554.23-P2
CALR	P1P2	CALR_+_13049188.23-P1P2	CALR_+_13049420.23-P1P2	predicted	predicted	GATGGTCGACCACGCGTGGG	GAGCGGCTCTGCAGTACGGA	CALR_+_13049188.23-P1P2|CALR_+_13049420.23-P1P2
CALR3	ENST00000269881.3	CALR3_-_16607260.23-ENST00000269881.3	CALR3_-_16607241.23-ENST00000269881.3	predicted	predicted	GTGGCGGCTGCCTCTGCGAA	GGCTCCTTCAGGCGTGAATG	CALR3_-_16607260.23-ENST00000269881.3|CALR3_-_16607241.23-ENST00000269881.3
CALU	P1P2	CALU_+_128379250.23-P1P2	CALU_-_128379304.23-P1P2	predicted	predicted	GCTGGAAAGCGCCACGTCCC	GTATGCGATTGTTAGACCAA	CALU_+_128379250.23-P1P2|CALU_-_128379304.23-P1P2
CALY	P1	CALY_+_135150541.23-P1	CALY_-_135150465.23-P1	predicted	predicted	GCATGCGCGGCTCCCTAGCC	GggcTGCAGCTGCGAGACCG	CALY_+_135150541.23-P1|CALY_-_135150465.23-P1
CALY	P2	CALY_-_135140333.23-P2	CALY_-_135139822.23-P2	predicted	predicted	GACCCCCTGCCTGGAGGCTA	GAGGAGGTCGCGCGTTGTAA	CALY_-_135140333.23-P2|CALY_-_135139822.23-P2
CAMK1	P1P2	CAMK1_+_9811712.23-P1P2	CAMK1_+_9812212.23-P1P2	predicted	predicted	GGTGCCTCGCCTCCCAATCC	GTCTGAGGAGCAAGTGTCTG	CAMK1_+_9811712.23-P1P2|CAMK1_+_9812212.23-P1P2
CAMK1D	P1P2	CAMK1D_+_12391079.23-P1P2	CAMK1D_-_12391445.23-P1P2	predicted	predicted	GGACCCGAggggcaaggcgt	GCCGGGGCGCACGGAGAGGG	CAMK1D_+_12391079.23-P1P2|CAMK1D_-_12391445.23-P1P2
CAMK1G	P1	CAMK1G_+_209756963.23-P1	CAMK1G_-_209756992.23-P1	predicted	predicted	GCGTAACCACGCAGCCTTAA	GGCTGCGTGGTTACGGTCCT	CAMK1G_+_209756963.23-P1|CAMK1G_-_209756992.23-P1
CAMK1G	P2	CAMK1G_+_209780932.23-P2	CAMK1G_-_209780755.23-P2	predicted	predicted	GGTTGGACTGGGGATCTCCA	GTGGGAGCTCCTAATCTAAT	CAMK1G_+_209780932.23-P2|CAMK1G_-_209780755.23-P2
CAMK2A	P1P2	CAMK2A_+_149669464.23-P1P2	CAMK2A_+_149669401.23-P1P2	predicted	predicted	GCCGAGAGCAGGTTTCGCAG	GGAACAGGGCGTTTTGGAGG	CAMK2A_+_149669464.23-P1P2|CAMK2A_+_149669401.23-P1P2
CAMK2B	P1P2	CAMK2B_+_44365613.23-P1P2	CAMK2B_+_44365408.23-P1P2	predicted	predicted	GGGGCCTTCGAGAGAGAGAG	Gtgcaggtgcaggtgcgttg	CAMK2B_+_44365613.23-P1P2|CAMK2B_+_44365408.23-P1P2
CAMK2D	P1P2	CAMK2D_+_114683047.23-P1P2	CAMK2D_-_114683111.23-P1P2	predicted	predicted	GGAGAGATCCACGAAGGGAC	GCACACGAGCACACCAGTCT	CAMK2D_+_114683047.23-P1P2|CAMK2D_-_114683111.23-P1P2
CAMK2G	P1P2	CAMK2G_-_75634586.23-P1P2	CAMK2G_-_75634717.23-P1P2	predicted	predicted	GTGGAAGGTTCGCGACTTAT	GGGGTCCCGAGCCCCCAACC	CAMK2G_-_75634586.23-P1P2|CAMK2G_-_75634717.23-P1P2
CAMK2N1	P1P2	CAMK2N1_-_20813068.23-P1P2	CAMK2N1_+_20812874.23-P1P2	predicted	predicted	GGCTGCGGGGCAAAGATCGG	GCCCCGTAAACACCCGTGAG	CAMK2N1_-_20813068.23-P1P2|CAMK2N1_+_20812874.23-P1P2
CAMK2N2	P1P2	CAMK2N2_-_183979396.23-P1P2	CAMK2N2_-_183979458.23-P1P2	predicted	predicted	GGGCGGGGCGCGGTGGAGGC	GGAGCGCGCCCAGCTACCCC	CAMK2N2_-_183979396.23-P1P2|CAMK2N2_-_183979458.23-P1P2
CAMK4	P1P2	CAMK4_+_110559951.23-P1P2	CAMK4_+_110559923.23-P1P2	predicted	predicted	GGGAGTCGCCGCCCGCTGGA	GGCTGCACCGCTGAGGAGAG	CAMK4_+_110559951.23-P1P2|CAMK4_+_110559923.23-P1P2
CAMKK1	P1P2	CAMKK1_+_3796525.23-P1P2	CAMKK1_-_3796516.23-P1P2	predicted	predicted	GGAGGTCGGCCCCGCCGCAG	GGCGGTGGGCGGCGCGGTAG	CAMKK1_+_3796525.23-P1P2|CAMKK1_-_3796516.23-P1P2
CAMKK2	P1P2	CAMKK2_-_121734639.23-P1P2	CAMKK2_-_121734806.23-P1P2	predicted	predicted	GcggggATTGGCCACGGCGG	GGGGAGGAGGCGAAGAACGG	CAMKK2_-_121734639.23-P1P2|CAMKK2_-_121734806.23-P1P2
CAMKMT	P1P2	CAMKMT_-_44589062.23-P1P2	CAMKMT_-_44589041.23-P1P2	predicted	predicted	GGGAGGGTGCCGGGCGTCAC	GCGCATGCCTGGTCCGGTGG	CAMKMT_-_44589062.23-P1P2|CAMKMT_-_44589041.23-P1P2
CAMKV	P1P2	CAMKV_-_49907482.23-P1P2	CAMKV_-_49907607.23-P1P2	predicted	predicted	GGGAGCGCGCGGGATGGCAG	GGTGGTGAGTGGAGAGTTGG	CAMKV_-_49907482.23-P1P2|CAMKV_-_49907607.23-P1P2
CAMLG	P1P2	CAMLG_+_134074028.23-P1P2	CAMLG_-_134074061.23-P1P2	predicted	predicted	GGCCCCCTCTGCTGTTCACT	GCAGAGGGGGCTGTTGGGTG	CAMLG_+_134074028.23-P1P2|CAMLG_-_134074061.23-P1P2
CAMP	P1P2	CAMP_-_48264765.23-P1P2	CAMP_+_48264828.23-P1P2	predicted	predicted	GACAATCTCCGGTCAGGTCT	GTTGCTTCACAGGACTTGCT	CAMP_-_48264765.23-P1P2|CAMP_+_48264828.23-P1P2
CAMSAP1	P1P2	CAMSAP1_+_138799396.23-P1P2	CAMSAP1_-_138799907.23-P1P2	predicted	predicted	GCTGCGCCTGTGCGAGGCCC	GGGCGCCCTGGGGACCTCGT	CAMSAP1_+_138799396.23-P1P2|CAMSAP1_-_138799907.23-P1P2
CAMSAP2	P1P2	CAMSAP2_-_200708467.23-P1P2	CAMSAP2_+_200708601.23-P1P2	predicted	predicted	GAGGGGTCTCCCCGCTCCGA	GTGTCTCGGTTTAGTCACAC	CAMSAP2_-_200708467.23-P1P2|CAMSAP2_+_200708601.23-P1P2
CAMSAP3	P1P2	CAMSAP3_+_7660568.23-P1P2	CAMSAP3_+_7660436.23-P1P2	predicted	predicted	GGCGGCCTGGACTGCGGCGA	GAGCCCCAGTGTCTACCCTT	CAMSAP3_+_7660568.23-P1P2|CAMSAP3_+_7660436.23-P1P2
CAMTA1	P1P2	CAMTA1_+_6845393.23-P1P2	CAMTA1_-_6845448.23-P1P2	predicted	predicted	GCAGGGGTCTCACTACTCTC	GTGGCGGCGGGAGCGATGAG	CAMTA1_+_6845393.23-P1P2|CAMTA1_-_6845448.23-P1P2
CAMTA2	P1P2	CAMTA2_+_4890874.23-P1P2	CAMTA2_-_4891138.23-P1P2	predicted	predicted	GCCCCGGGAGGTAAGAGCCA	GTGCTGGGAAGTCCCCAAAA	CAMTA2_+_4890874.23-P1P2|CAMTA2_-_4891138.23-P1P2
CAND1	P1P2	CAND1_+_67663081.23-P1P2	CAND1_+_67662906.23-P1P2	predicted	predicted	GGCGGCAGACGCGGGCGCTA	GACTCTAAAGCGACGGTTAA	CAND1_+_67663081.23-P1P2|CAND1_+_67662906.23-P1P2
CAND2	P1P2	CAND2_-_12838013.23-P1P2	CAND2_+_12838140.23-P1P2	predicted	predicted	GCGGCGCTGCGCTGTCAGCA	GCCTCCCTCGCCAGCTGCGC	CAND2_-_12838013.23-P1P2|CAND2_+_12838140.23-P1P2
CANT1	P1P2	CANT1_-_77005929.23-P1P2	CANT1_-_77006144.23-P1P2	predicted	predicted	GCTGCGCGCGGACGGCGCGA	GTTGGGGTGGGAGGCATTGA	CANT1_-_77005929.23-P1P2|CANT1_-_77006144.23-P1P2
CANX	P1	CANX_+_179125851.23-P1	CANX_+_179125855.23-P1	predicted	predicted	GGCAAGCCCCGACATCCGGT	GCCGCGCAAGCCCCGACATC	CANX_+_179125851.23-P1|CANX_+_179125855.23-P1
CANX	P2	CANX_+_179132477.23-P2	CANX_+_179132133.23-P2	predicted	predicted	GaGTTAAAAGATTCCATTTC	Gaattagctgggagcgatag	CANX_+_179132477.23-P2|CANX_+_179132133.23-P2
CAP1	P1P2	CAP1_+_40506182.23-P1P2	CAP1_-_40506159.23-P1P2	predicted	predicted	GGGCGGGAGCGACACGGGGA	GGGTAGGTAAAGCGGAACGA	CAP1_+_40506182.23-P1P2|CAP1_-_40506159.23-P1P2
CAP2	P1P2	CAP2_+_17393781.23-P1P2	CAP2_+_17393753.23-P1P2	predicted	predicted	GAATACAGACGAGCTgaggg	Gagagcaaagccacgcgggt	CAP2_+_17393781.23-P1P2|CAP2_+_17393753.23-P1P2
CAPG	P1	CAPG_-_85641201.23-P1	CAPG_-_85641276.23-P1	predicted	predicted	GGCCGCCCCCGGTGAGTCAG	GCCCGAAAGGGTCCTAGAAT	CAPG_-_85641201.23-P1|CAPG_-_85641276.23-P1
CAPG	P2	CAPG_-_85637593.23-P2	CAPG_+_85637843.23-P2	predicted	predicted	GGAGGCGATGTCCCCCGACA	GACTAACCCAGCAGCGGTGG	CAPG_-_85637593.23-P2|CAPG_+_85637843.23-P2
CAPN1	P1P2	CAPN1_+_64949144.23-P1P2	CAPN1_-_64949318.23-P1P2	predicted	predicted	Gggccagcgcggggggggat	GAGCCGAGAGGAAGCGGGGT	CAPN1_+_64949144.23-P1P2|CAPN1_-_64949318.23-P1P2
CAPN10	P1P2	CAPN10_+_241526142.23-P1P2	CAPN10_+_241526093.23-P1P2	predicted	predicted	GCGGCCCGCTAGTCTCCCAT	GGGGTCTCGGGTCACGTGAC	CAPN10_+_241526142.23-P1P2|CAPN10_+_241526093.23-P1P2
CAPN11	P1	CAPN11_-_44126410.23-P1	CAPN11_-_44126349.23-P1	predicted	predicted	GGGGTCATCTGTCCCTAAAG	GGGATGACCGTGATACAGTG	CAPN11_-_44126410.23-P1|CAPN11_-_44126349.23-P1
CAPN11	P2	CAPN11_-_44144225.23-P2	CAPN11_-_44144156.23-P2	predicted	predicted	GTCTAGCTCCGCACCCCAGC	GACCGACTGGTGTCCCATCT	CAPN11_-_44144225.23-P2|CAPN11_-_44144156.23-P2
CAPN12	P1P2	CAPN12_-_39226256.23-P1P2	CAPN12_-_39226838.23-P1P2	predicted	predicted	GCTGTGTGGGACGGGGTCTC	GGCTCGGCACCACCAGGTAG	CAPN12_-_39226256.23-P1P2|CAPN12_-_39226838.23-P1P2
CAPN13	P1	CAPN13_+_31030502.23-P1	CAPN13_-_31030402.23-P1	predicted	predicted	GCGGGCAGCTTAGGGGCCCC	GTGACTTCAGCATTGGGCAG	CAPN13_+_31030502.23-P1|CAPN13_-_31030402.23-P1
CAPN13	P2	CAPN13_-_31043753.23-P2	CAPN13_-_31043591.23-P2	predicted	predicted	GGATGTGGCACATCTGAGAA	GCAGAAAGAATTTACTGAAG	CAPN13_-_31043753.23-P2|CAPN13_-_31043591.23-P2
CAPN14	P1P2	CAPN14_+_31440706.23-P1P2	CAPN14_+_31440461.23-P1P2	predicted	predicted	GTGGTGTCCTGGGAGTTGTG	GGGGGAGGAACCAAGGTCCT	CAPN14_+_31440706.23-P1P2|CAPN14_+_31440461.23-P1P2
CAPN15	P1P2	CAPN15_+_577663.23-P1P2	CAPN15_+_577666.23-P1P2	predicted	predicted	GACGGGGCGGAAGCTCGGGG	GCCGACGGGGCGGAAGCTCG	CAPN15_+_577663.23-P1P2|CAPN15_+_577666.23-P1P2
CAPN2	P1P2	CAPN2_+_223900090.23-P1P2	CAPN2_+_223900122.23-P1P2	predicted	predicted	GGCCGGGAACGCCGCGACCC	GCCGGGACCAGGCCATCCTG	CAPN2_+_223900090.23-P1P2|CAPN2_+_223900122.23-P1P2
CAPN3	ENST00000349748.3	CAPN3_-_42651454.23-ENST00000349748.3	CAPN3_-_42651587.23-ENST00000349748.3	predicted	predicted	GTTGATGGCCAGTAGTTGGG	GAACAGAAATGTCCCTAGCC	CAPN3_-_42651454.23-ENST00000349748.3|CAPN3_-_42651587.23-ENST00000349748.3
CAPN5	P1P2	CAPN5_+_76777672.23-P1P2	CAPN5_-_76777757.23-P1P2	predicted	predicted	GCCCATGGGCAGCCTCCCAA	GAACGAGGGCCCGACCGAGC	CAPN5_+_76777672.23-P1P2|CAPN5_-_76777757.23-P1P2
CAPN6	P1P2	CAPN6_-_110513851.23-P1P2	CAPN6_+_110513787.23-P1P2	predicted	predicted	GAAACTGATCCTGAGTCATG	GGCCTCCTGAAGTTGCTGCG	CAPN6_-_110513851.23-P1P2|CAPN6_+_110513787.23-P1P2
CAPN7	P1P2	CAPN7_-_15247518.23-P1P2	CAPN7_+_15247563.23-P1P2	predicted	predicted	GGCCACCGCCACGCATAAGG	GCGTGACCGTCGCGGCGCCC	CAPN7_-_15247518.23-P1P2|CAPN7_+_15247563.23-P1P2
CAPN8	P1P2	CAPN8_-_223853523.23-P1P2	CAPN8_-_223853878.23-P1P2	predicted	predicted	GAGGGACAAATATGTACCCA	GCCAGAGAGTAGTGATTCAC	CAPN8_-_223853523.23-P1P2|CAPN8_-_223853878.23-P1P2
CAPN9	P1P2	CAPN9_-_230883120.23-P1P2	CAPN9_+_230882873.23-P1P2	predicted	predicted	GGTGCCCAGAAAATAGGTGG	GGGTCCAGGAGGTGGCTTTA	CAPN9_-_230883120.23-P1P2|CAPN9_+_230882873.23-P1P2
CAPNS1	P1P2	CAPNS1_-_36630878.23-P1P2	CAPNS1_-_36630837.23-P1P2	predicted	predicted	GCAGCTAGCCGGGCGGTGTG	GCCGGCGCTGGAAACGCGTA	CAPNS1_-_36630878.23-P1P2|CAPNS1_-_36630837.23-P1P2
CAPNS2	P1P2	CAPNS2_+_55600400.23-P1P2	CAPNS2_-_55600542.23-P1P2	predicted	predicted	GATAGTATGTAGGACACCTT	GTGTGAAACATCACATCATG	CAPNS2_+_55600400.23-P1P2|CAPNS2_-_55600542.23-P1P2
CAPRIN1	P1P2	CAPRIN1_+_34073079.23-P1P2	CAPRIN1_+_34073051.23-P1P2	predicted	predicted	GGCGCCTCCTGGACGCAGGT	GCCCGGCAAGGCCGAAGGAA	CAPRIN1_+_34073079.23-P1P2|CAPRIN1_+_34073051.23-P1P2
CAPRIN2	P1P2	CAPRIN2_+_30907999.23-P1P2	CAPRIN2_-_30907847.23-P1P2	predicted	predicted	GAACACCCGACAAGCGCTGG	GTCCTCGCCCGCGGCCTCTG	CAPRIN2_+_30907999.23-P1P2|CAPRIN2_-_30907847.23-P1P2
CAPS	P1P2	CAPS_+_5913999.23-P1P2	CAPS_-_5914151.23-P1P2	predicted	predicted	Gggagacaagtccgtggctg	GGGCAGTTGAGTAAGCAGTC	CAPS_+_5913999.23-P1P2|CAPS_-_5914151.23-P1P2
CAPS2	P1P2	CAPS2_+_75784939.23-P1P2	CAPS2_-_75784856.23-P1P2	predicted	predicted	GCCCCCTACTGCCAGGGGTA	GGATTGGCAGGTCACTGGGA	CAPS2_+_75784939.23-P1P2|CAPS2_-_75784856.23-P1P2
CAPSL	P1P2	CAPSL_+_35938957.23-P1P2	CAPSL_+_35939085.23-P1P2	predicted	predicted	GCCATTGCCAGCAAAACTTC	GCCTAGCAGTAAGCTTTCTG	CAPSL_+_35938957.23-P1P2|CAPSL_+_35939085.23-P1P2
CAPZA1	P1P2	CAPZA1_+_113162347.23-P1P2	CAPZA1_-_113162215.23-P1P2	predicted	predicted	GCCGGAAACGCCGACCAAGA	GGCTGCCAGCGCCCATTAGA	CAPZA1_+_113162347.23-P1P2|CAPZA1_-_113162215.23-P1P2
CAPZA2	P1P2	CAPZA2_+_116502366.23-P1P2	CAPZA2_+_116502453.23-P1P2	predicted	predicted	GCTCCCCACTGTGACCATAT	GTGCGCGGGCGCCTGGTGGC	CAPZA2_+_116502366.23-P1P2|CAPZA2_+_116502453.23-P1P2
CAPZA3	P1P2	CAPZA3_+_18890721.23-P1P2	CAPZA3_+_18890768.23-P1P2	predicted	predicted	GAGTAGCTGCCCAAACCCAC	GGCAACTTCAGGAATCACAA	CAPZA3_+_18890721.23-P1P2|CAPZA3_+_18890768.23-P1P2
CAPZB	P1P2	CAPZB_+_19812265.23-P1P2	CAPZB_+_19812432.23-P1P2	predicted	predicted	GCCGGCCCGCAACCCGTGCC	GTGAGCGCGTGCACGGGGTG	CAPZB_+_19812265.23-P1P2|CAPZB_+_19812432.23-P1P2
CARD10	P1P2	CARD10_+_37915494.23-P1P2	CARD10_-_37915719.23-P1P2	predicted	predicted	Gccggacgcacgacccgggg	GCGCCGCGACACACCTTCCC	CARD10_+_37915494.23-P1P2|CARD10_-_37915719.23-P1P2
CARD11	P1P2	CARD11_-_3083645.23-P1P2	CARD11_-_3083568.23-P1P2	predicted	predicted	GGCGGAGTCGGTGCTTCGGG	GGGGAAATGCAAAACCCGAC	CARD11_-_3083645.23-P1P2|CARD11_-_3083568.23-P1P2
CARD14	P1P2	CARD14_-_78143658.23-P1P2	CARD14_+_78143629.23-P1P2	predicted	predicted	GTGTGGGTCGACCAGATGCA	GCTGGTCGACCCACAGAAGA	CARD14_-_78143658.23-P1P2|CARD14_+_78143629.23-P1P2
CARD16	P1P2	CARD16_-_104916410.23-P1P2	CARD16_-_104916422.23-P1P2	predicted	predicted	GGACCCCACCTCACAGCTTT	GCAGCTTTGGGGAAAGTTTG	CARD16_-_104916410.23-P1P2|CARD16_-_104916422.23-P1P2
CARD17	P1P2	CARD17_-_104972538.23-P1P2	CARD17_-_104972329.23-P1P2	predicted	predicted	GTTTGAACCACTGCTCTCCT	GATTCAGATTCCTGAACTGT	CARD17_-_104972538.23-P1P2|CARD17_-_104972329.23-P1P2
CARD18	P1P2	CARD18_-_105010698.23-P1P2	CARD18_+_105010896.23-P1P2	predicted	predicted	GTTGCTTTACCATTCCTTGG	Gtgaactggatactgtaaaa	CARD18_-_105010698.23-P1P2|CARD18_+_105010896.23-P1P2
CARD6	P1P2	CARD6_-_40841299.23-P1P2	CARD6_+_40841285.23-P1P2	predicted	predicted	GAAATAATCCACAAGGACCC	GCTCTGATCCGGGGTCCTTG	CARD6_-_40841299.23-P1P2|CARD6_+_40841285.23-P1P2
CARD8	P1	CARD8_-_48753583.23-P1	CARD8_-_48753567.23-P1	predicted	predicted	Gcaaaggtgacattagtctg	Ggccacaggatcaggcacaa	CARD8_-_48753583.23-P1|CARD8_-_48753567.23-P1
CARD8	P2	CARD8_-_48759175.23-P2	CARD8_-_48759171.23-P2	predicted	predicted	GTAACGCTCGCAGAGGAGGT	GGAAATAACGCTCGCAGAGG	CARD8_-_48759175.23-P2|CARD8_-_48759171.23-P2
CARD9	P1P2	CARD9_+_139268233.23-P1P2	CARD9_+_139268132.23-P1P2	predicted	predicted	GGGGAGCAGCTTTCCTCTGG	GCCCCTGTGGGAGGACTGGC	CARD9_+_139268233.23-P1P2|CARD9_+_139268132.23-P1P2
CARF	P1P2	CARF_-_203776968.23-P1P2	CARF_+_203776387.23-P1P2	predicted	predicted	GATAGTGGTCCTACTGTCGT	GGGTCTGGGCGTCTGTAGAA	CARF_-_203776968.23-P1P2|CARF_+_203776387.23-P1P2
CARHSP1	P1P2	CARHSP1_+_8963014.23-P1P2	CARHSP1_+_8962995.23-P1P2	predicted	predicted	GCTCCCGCCAGTCTAAGGCG	GCGGACACAAAGGTCCTGTC	CARHSP1_+_8963014.23-P1P2|CARHSP1_+_8962995.23-P1P2
CARKD	P1P2	CARKD_-_111267818.23-P1P2	CARKD_-_111267837.23-P1P2	predicted	predicted	GTTGTCAATCATCTAGAACC	GGGGTGTGATTGAGCGAGTT	CARKD_-_111267818.23-P1P2|CARKD_-_111267837.23-P1P2
CARM1	P1P2	CARM1_-_10982019.23-P1P2	CARM1_-_10982232.23-P1P2	predicted	predicted	GCCGCCCCGCAGTTCCCGGG	GGCGCTGCCCGGCTCGGCCT	CARM1_-_10982019.23-P1P2|CARM1_-_10982232.23-P1P2
CARNS1	P1P2	CARNS1_+_67182947.23-P1P2	CARNS1_+_67182881.23-P1P2	predicted	predicted	GCACGGACCCAGCAGGAGGA	GGAAGTCCCGACAGAGGGCC	CARNS1_+_67182947.23-P1P2|CARNS1_+_67182881.23-P1P2
CARS	P1P2	CARS_-_3078825.23-P1P2	CARS_+_3078661.23-P1P2	predicted	predicted	GCGCGCGGCCAAGCGTTCAG	GGCGTGGGGCGCGACTTCCG	CARS_-_3078825.23-P1P2|CARS_+_3078661.23-P1P2
CARS2	P1P2	CARS2_+_111358635.23-P1P2	CARS2_-_111358623.23-P1P2	predicted	predicted	GTTCCCCGCCCCAACCTCTT	GGAGTCGCCCGCGGCAAGGG	CARS2_+_111358635.23-P1P2|CARS2_-_111358623.23-P1P2
CARTPT	P1P2	CARTPT_+_71014888.23-P1P2	CARTPT_+_71014849.23-P1P2	predicted	predicted	GGGGCTAGAGCGCAGAGAAC	GGCTGTCAGTCTCACGGCAA	CARTPT_+_71014888.23-P1P2|CARTPT_+_71014849.23-P1P2
CASC1	P1P2	CASC1_+_25348159.23-P1P2	CASC1_+_25348198.23-P1P2	predicted	predicted	GAACCTGTCAGTAAAGGGGG	GCGTCTACTGCGAAGCGGGG	CASC1_+_25348159.23-P1P2|CASC1_+_25348198.23-P1P2
CASC10	P1P2	CASC10_-_21786290.23-P1P2	CASC10_-_21786228.23-P1P2	predicted	predicted	GGCGGCCAGCTCAGGATGCC	GCTAGCTGCTCTCTCGGCAG	CASC10_-_21786290.23-P1P2|CASC10_-_21786228.23-P1P2
CASC3	P1P2	CASC3_+_38296454.23-P1P2	CASC3_+_38296699.23-P1P2	predicted	predicted	GGCGGCTCCTGACTTCCCTT	GTCCCGGCGTGCTACGCGTG	CASC3_+_38296454.23-P1P2|CASC3_+_38296699.23-P1P2
CASC4	P1P2	CASC4_-_44580876.23-P1P2	CASC4_-_44580942.23-P1P2	predicted	predicted	GACGACCCGGCCCCAGCTAG	GCTCCCAACCGTGAGGTGTT	CASC4_-_44580876.23-P1P2|CASC4_-_44580942.23-P1P2
CASC5	P1P2	CASC5_-_40886398.23-P1P2	CASC5_+_40886401.23-P1P2	predicted	predicted	GTGGTCTGGAACCTAAGGGG	GGCAAAGCGGCTCTACGCGT	CASC5_-_40886398.23-P1P2|CASC5_+_40886401.23-P1P2
CASD1	P1P2	CASD1_+_94139016.23-P1P2	CASD1_+_94139078.23-P1P2	predicted	predicted	GGTCACCGGGTCAcgcgccc	GTAGCCTCCTGCCTTAATAG	CASD1_+_94139016.23-P1P2|CASD1_+_94139078.23-P1P2
CASK	P1P2	CASK_+_41782980.23-P1P2	CASK_-_41783095.23-P1P2	predicted	predicted	GCCTCCCGACCGGTTGGAGT	GCGGGCACCGGGATTCTAGA	CASK_+_41782980.23-P1P2|CASK_-_41783095.23-P1P2
CASKIN1	P1P2	CASKIN1_+_2246840.23-P1P2	CASKIN1_-_2246877.23-P1P2	predicted	predicted	GAGGCCGCCCGCGTCCGCAG	GCGGCCTGGGGCTGCTAGCC	CASKIN1_+_2246840.23-P1P2|CASKIN1_-_2246877.23-P1P2
CASKIN2	P1P2	CASKIN2_-_73511657.23-P1P2	CASKIN2_-_73511829.23-P1P2	predicted	predicted	GCCGCCGGATCGGGAACGGA	GCGGGGGCAGAGGTGACCTG	CASKIN2_-_73511657.23-P1P2|CASKIN2_-_73511829.23-P1P2
CASP1	P1P2	CASP1_-_104905923.23-P1P2	CASP1_+_104905968.23-P1P2	predicted	predicted	GGCAGGGCCTGTACATGTAT	GTACAGTTCTGATTCTTTAA	CASP1_-_104905923.23-P1P2|CASP1_+_104905968.23-P1P2
CASP10	P1P2	CASP10_+_202047645.23-P1P2	CASP10_+_202047708.23-P1P2	predicted	predicted	GGGAAGCCACAAAGTGCTTC	GTTTCTCACTGTAGAGCTTG	CASP10_+_202047645.23-P1P2|CASP10_+_202047708.23-P1P2
CASP12	P1P2	CASP12_+_104769280.23-P1P2	CASP12_-_104769558.23-P1P2	predicted	predicted	GTCAGAGTCTAATTTTATCT	GAACCCCGGAAGTGTGATTT	CASP12_+_104769280.23-P1P2|CASP12_-_104769558.23-P1P2
CASP14	P1P2	CASP14_+_15160147.23-P1P2	CASP14_+_15160170.23-P1P2	predicted	predicted	GTGAGTGATCGCAAGGCTGA	GAAATGGAGCCAACGCCAAT	CASP14_+_15160147.23-P1P2|CASP14_+_15160170.23-P1P2
CASP16	P1P2	CASP16_-_3194060.23-P1P2	CASP16_-_3193921.23-P1P2	predicted	predicted	GCTGCGGCTGGCCACGCAGA	GGAGCTGATAGTACTCGTTA	CASP16_-_3194060.23-P1P2|CASP16_-_3193921.23-P1P2
CASP2	P1P2	CASP2_-_142985212.23-P1P2	CASP2_+_142985306.23-P1P2	predicted	predicted	GGCACCGGGGTGATTTCCGC	GTGCTCGGCGGACAGACAAA	CASP2_-_142985212.23-P1P2|CASP2_+_142985306.23-P1P2
CASP3	P1P2	CASP3_+_185570896.23-P1P2	CASP3_+_185570711.23-P1P2	predicted	predicted	GCGGAAGCCCGCGGACTCTC	Gctggggctgggttctcggg	CASP3_+_185570896.23-P1P2|CASP3_+_185570711.23-P1P2
CASP4	P1	CASP4_-_104839497.23-P1	CASP4_+_104839655.23-P1	predicted	predicted	GTGACAAAATATTATCCTGT	GTATTGGGTTAATTCTTATC	CASP4_-_104839497.23-P1|CASP4_+_104839655.23-P1
CASP4	P2	CASP4_+_104825995.23-P2	CASP4_-_104825893.23-P2	predicted	predicted	GTGACCAGGAAGTTTGCATT	GCATTCATCATATTCCTACC	CASP4_+_104825995.23-P2|CASP4_-_104825893.23-P2
CASP5	P1P2	CASP5_-_104894393.23-P1P2	CASP5_+_104894179.23-P1P2	predicted	predicted	Gagtatattaggtgatgcag	GAACTGACAGATCAGAAGAG	CASP5_-_104894393.23-P1P2|CASP5_+_104894179.23-P1P2
CASP6	P1P2	CASP6_+_110624834.23-P1P2	CASP6_+_110624720.23-P1P2	predicted	predicted	GTGGCAACTGGCATGTCCCC	GAGGAGCTTTAACTCTGGGA	CASP6_+_110624834.23-P1P2|CASP6_+_110624720.23-P1P2
CASP7	P1P2	CASP7_-_115439469.23-P1P2	CASP7_-_115439541.23-P1P2	predicted	predicted	GGTAGAGCGAGGGGCCAACT	GCGGGGACACGGGTCGCTTT	CASP7_-_115439469.23-P1P2|CASP7_-_115439541.23-P1P2
CASP8	P1	CASP8_+_202125183.23-P1	CASP8_+_202125060.23-P1	predicted	predicted	GCTGAGTCACAAACACTAGA	GCACCTGGCCACCTGAGCAC	CASP8_+_202125183.23-P1|CASP8_+_202125060.23-P1
CASP8	P2	CASP8_-_202098090.23-P2	CASP8_-_202098065.23-P2	predicted	predicted	GATGGGAGCACTCTCCGCAG	GACAAGTGTGTGATAAACGG	CASP8_-_202098090.23-P2|CASP8_-_202098065.23-P2
CASP8AP2	P1P2	CASP8AP2_+_90539338.23-P1P2	CASP8AP2_-_90539628.23-P1P2	predicted	predicted	GCTGACCTGAGTGGAGGTAG	GTCGGTGGGCAGAAAGGAAC	CASP8AP2_+_90539338.23-P1P2|CASP8AP2_-_90539628.23-P1P2
CASP9	P1P2	CASP9_+_15851094.23-P1P2	CASP9_+_15851054.23-P1P2	predicted	predicted	GGGGCGGGACGGTAACgcgg	Gtcagtgcggggatacgggg	CASP9_+_15851094.23-P1P2|CASP9_+_15851054.23-P1P2
CASQ1	P1P2	CASQ1_+_160160440.23-P1P2	CASQ1_-_160160288.23-P1P2	predicted	predicted	GTCTGAGTTAGGGGCTCAAG	GGGACCAGGTGGGGACTGAG	CASQ1_+_160160440.23-P1P2|CASQ1_-_160160288.23-P1P2
CASQ2	P1P2	CASQ2_+_116311475.23-P1P2	CASQ2_-_116311429.23-P1P2	predicted	predicted	GGGAGTTCCTAATGAGACAG	GTAGAAAAACAGCCAAGCTA	CASQ2_+_116311475.23-P1P2|CASQ2_-_116311429.23-P1P2
CASR	P1P2	CASR_+_121902300.23-P1P2	CASR_-_121902433.23-P1P2	predicted	predicted	GAAAGCATACTCCTTTGggt	Gattctagtgctgtgatggg	CASR_+_121902300.23-P1P2|CASR_-_121902433.23-P1P2
CASS4	P1P2	CASS4_-_54987035.23-P1P2	CASS4_-_54987292.23-P1P2	predicted	predicted	GCTGACCGCTATCAGAAATT	GTGAGTGTGGCTTGTATTTC	CASS4_-_54987035.23-P1P2|CASS4_-_54987292.23-P1P2
CAST	P1	CAST_+_96038332.23-P1	CAST_-_96038397.23-P1	predicted	predicted	GAATAACGCAGCCTGTGATG	GCAGGCGCATGACGAGTCCA	CAST_+_96038332.23-P1|CAST_-_96038397.23-P1
CAST	P2	CAST_-_95997881.23-P2	CAST_-_95997884.23-P2	predicted	predicted	GGGTCACCGGGTGAGGACCG	GCACCGGGTGAGGACCGGGG	CAST_-_95997881.23-P2|CAST_-_95997884.23-P2
CASZ1	ENST00000377022.3	CASZ1_-_10856774.23-ENST00000377022.3	CASZ1_+_10856938.23-ENST00000377022.3	predicted	predicted	GCTCTCGCCCGCTGTGATTA	GCGCTCAGATGCTCCTCCGC	CASZ1_-_10856774.23-ENST00000377022.3|CASZ1_+_10856938.23-ENST00000377022.3
CAT	P1	CAT_+_34460328.23-P1	CAT_-_34460362.23-P1	predicted	predicted	GGAGCAGGGCTCTCCGAAGG	GGCCCTGCTCCGAGCCCATT	CAT_+_34460328.23-P1|CAT_-_34460362.23-P1
CAT	P2	CAT_+_34477731.23-P2	CAT_+_34478036.23-P2	predicted	predicted	GTCACCTTGGTGAGATCGAA	GAATCTTTCACAATAGTAAG	CAT_+_34477731.23-P2|CAT_+_34478036.23-P2
CATSPER1	P1P2	CATSPER1_-_65788662.23-P1P2	CATSPER1_-_65788830.23-P1P2	predicted	predicted	GACGCTGGTCAGGAAGCTGT	GGATTCCAGTGCATGACAGA	CATSPER1_-_65788662.23-P1P2|CATSPER1_-_65788830.23-P1P2
CATSPER2	P1P2	CATSPER2_+_43941390.23-P1P2	CATSPER2_-_43941112.23-P1P2	predicted	predicted	GTTGTCGTCCGTGAGTTCGG	GCCACTCAGCGGTAACCAGC	CATSPER2_+_43941390.23-P1P2|CATSPER2_-_43941112.23-P1P2
CATSPER3	P1P2	CATSPER3_+_134303317.23-P1P2	CATSPER3_+_134303401.23-P1P2	predicted	predicted	GGCCCCCAGCTGATAGACAC	GTGGGCACCCAGCAATCATG	CATSPER3_+_134303317.23-P1P2|CATSPER3_+_134303401.23-P1P2
CATSPER4	P1P2	CATSPER4_+_26516889.23-P1P2	CATSPER4_-_26516955.23-P1P2	predicted	predicted	GTTGGAAGTCAGAGGCTGAT	GATCCCCAGACTTCCTCTGT	CATSPER4_+_26516889.23-P1P2|CATSPER4_-_26516955.23-P1P2
CATSPERB	P1P2	CATSPERB_-_92198732.23-P1P2	CATSPERB_+_92198497.23-P1P2	predicted	predicted	GAAAGGAGGCAATCTCTCAA	GGCCTGTGGTGCTCTGAAAG	CATSPERB_-_92198732.23-P1P2|CATSPERB_+_92198497.23-P1P2
CATSPERD	P1P2	CATSPERD_-_5720280.23-P1P2	CATSPERD_-_5720513.23-P1P2	predicted	predicted	GTCAGGGAGCTGGGCCTACG	GACTCTAGACTGGCCACGGG	CATSPERD_-_5720280.23-P1P2|CATSPERD_-_5720513.23-P1P2
CATSPERG	P1P2	CATSPERG_-_38826427.23-P1P2	CATSPERG_-_38826591.23-P1P2	predicted	predicted	GCAAAGGCGGAAGTCGGCTG	GACGGGGAGGAACTAggaag	CATSPERG_-_38826427.23-P1P2|CATSPERG_-_38826591.23-P1P2
CAV1	P1	CAV1_+_116166278.23-P1	CAV1_+_116166303.23-P1	predicted	predicted	GGCCCCGCCGCGCGGTCCGA	GCGCCCGCCGCCAGGGGTCA	CAV1_+_116166278.23-P1|CAV1_+_116166303.23-P1
CAV1	P2	CAV1_+_116164901.23-P2	CAV1_+_116164759.23-P2	predicted	predicted	GGGGTCTAGGCACATCCCCA	GAACCACCGAGAGGCGTCCC	CAV1_+_116164901.23-P2|CAV1_+_116164759.23-P2
CAV2	P1P2	CAV2_-_116139598.23-P1P2	CAV2_+_116139687.23-P1P2	predicted	predicted	GGGGCTGTGACTCGTGGGGA	Gcggcggccgcttcccgctg	CAV2_-_116139598.23-P1P2|CAV2_+_116139687.23-P1P2
CAV3	P1P2	CAV3_+_8775210.23-P1P2	CAV3_-_8775086.23-P1P2	predicted	predicted	GCAACTCGGCGGTCGCTCCG	Ggggacagagtggcctagag	CAV3_+_8775210.23-P1P2|CAV3_-_8775086.23-P1P2
CBFA2T2	P1P2	CBFA2T2_-_32077655.23-P1P2	CBFA2T2_-_32077691.23-P1P2	predicted	predicted	GAAGTCTGGAGCTAGAAAGT	GGGCGCGCGTGACGCCGAGG	CBFA2T2_-_32077655.23-P1P2|CBFA2T2_-_32077691.23-P1P2
CBFB	P1P2	CBFB_-_67062849.23-P1P2	CBFB_-_67063092.23-P1P2	predicted	predicted	GAAAAGGGCCCTGATGCGGA	Ggggcggcaggcaacggctg	CBFB_-_67062849.23-P1P2|CBFB_-_67063092.23-P1P2
CBLB	P1P2	CBLB_+_105587989.23-P1P2	CBLB_+_105588022.23-P1P2	predicted	predicted	GGCGGCAGCGCGAGGAGGAC	GGGGCCATTGTGTACTGTGG	CBLB_+_105587989.23-P1P2|CBLB_+_105588022.23-P1P2
CBLC	P1P2	CBLC_+_45281095.23-P1P2	CBLC_+_45281017.23-P1P2	predicted	predicted	GAGGGCGGGTCCTAGAGAAC	GACGTGGGTCTTCAAGAGGT	CBLC_+_45281095.23-P1P2|CBLC_+_45281017.23-P1P2
CBLL1	P1P2	CBLL1_-_107384251.23-P1P2	CBLL1_+_107384031.23-P1P2	predicted	predicted	GAAGGCAGCTCTCCGCGGGG	GCCAGTGGGAGGTTGCTCAG	CBLL1_-_107384251.23-P1P2|CBLL1_+_107384031.23-P1P2
CBLN1	P1P2	CBLN1_-_49315986.23-P1P2	CBLN1_+_49315862.23-P1P2	predicted	predicted	GGGCGCGCGGCAGCAGGGTT	GGAGCGCGGCGCGTCAGGAT	CBLN1_-_49315986.23-P1P2|CBLN1_+_49315862.23-P1P2
CBLN2	P1P2	CBLN2_+_70210919.23-P1P2	CBLN2_-_70210927.23-P1P2	predicted	predicted	GCCCGGGCGCGGCGCCTAAG	GACGCCCCGCGCGCCCGCTT	CBLN2_+_70210919.23-P1P2|CBLN2_-_70210927.23-P1P2
CBLN3	P1P2	CBLN3_-_24900681.23-P1P2	CBLN3_-_24900471.23-P1P2	predicted	predicted	GCCAACCAGGAGTACCTGAA	GGGGCCACATTGCTTCCTTT	CBLN3_-_24900681.23-P1P2|CBLN3_-_24900471.23-P1P2
CBLN4	P1P2	CBLN4_-_54580690.23-P1P2	CBLN4_-_54580557.23-P1P2	predicted	predicted	GCACACCGCGAATCCTCCCC	GCTGGGGCCTGGCGAGCTCA	CBLN4_-_54580690.23-P1P2|CBLN4_-_54580557.23-P1P2
CBR1	P1P2	CBR1_-_37442149.23-P1P2	CBR1_+_37442201.23-P1P2	predicted	predicted	GAGAGACCAGCCTCGGTCTT	GCTCCCCACCGGAACCTCGC	CBR1_-_37442149.23-P1P2|CBR1_+_37442201.23-P1P2
CBR3	P1P2	CBR3_-_37507268.23-P1P2	CBR3_+_37507175.23-P1P2	predicted	predicted	GATCCTGAAGGGCGCAGCGT	GACCTTGATGGGTCAGTCGG	CBR3_-_37507268.23-P1P2|CBR3_+_37507175.23-P1P2
CBR4	P1P2	CBR4_+_169931499.23-P1P2	CBR4_-_169931610.23-P1P2	predicted	predicted	GGCCGGCGGGGAGCTCTCGT	GGCGCAGGCGCGCTGCTCGG	CBR4_+_169931499.23-P1P2|CBR4_-_169931610.23-P1P2
CBS	P1P2	CBS_+_44496259.23-P1P2	CBS_+_44496188.23-P1P2	predicted	predicted	GCGGGCTCAGGCGAAGAGGA	Gggaatggggcgggcggact	CBS_+_44496259.23-P1P2|CBS_+_44496188.23-P1P2
CBX1	P1P2	CBX1_-_46178940.23-P1P2	CBX1_+_46178893.23-P1P2	predicted	predicted	GCGCGCCGCGCACGCACAGT	GGCTTCGGGCCTTGTAGTCT	CBX1_-_46178940.23-P1P2|CBX1_+_46178893.23-P1P2
CBX2	P1P2	CBX2_-_77751527.23-P1P2	CBX2_+_77751785.23-P1P2	predicted	predicted	GCCGGAGCAGCGCCCCTCGA	GgggcgCGCATTGTccgcgg	CBX2_-_77751527.23-P1P2|CBX2_+_77751785.23-P1P2
CBX3	P1P2	CBX3_+_26241148.23-P1P2	CBX3_+_26241287.23-P1P2	predicted	predicted	GTGGCGCCCGGTGGTCCCCA	Gcacgccgggcggccacgaa	CBX3_+_26241148.23-P1P2|CBX3_+_26241287.23-P1P2
CBX4	P1P2	CBX4_+_77813352.23-P1P2	CBX4_+_77813550.23-P1P2	predicted	predicted	GCCGGGGCCTCCGGTAGGCC	GTCGCCGCCGAGACCCTTCC	CBX4_+_77813352.23-P1P2|CBX4_+_77813550.23-P1P2
CBX5	P1P2	CBX5_+_54674010.23-P1P2	CBX5_+_54674081.23-P1P2	predicted	predicted	GGGAGTAGGCAGTGAACCTA	GAAAATGGCGAGTTTTGCGC	CBX5_+_54674010.23-P1P2|CBX5_+_54674081.23-P1P2
CBX6	P1P2	CBX6_+_39268381.23-P1P2	CBX6_-_39268351.23-P1P2	predicted	predicted	GTCCCTAGCAACCGCCCCGG	GGGCCGTCACGTGATCCTCG	CBX6_+_39268381.23-P1P2|CBX6_-_39268351.23-P1P2
CBX7	P1P2	CBX7_+_39548788.23-P1P2	CBX7_+_39548552.23-P1P2	predicted	predicted	GGCCCAATCGCAAcccgcgg	GcgcgtgcgcgcccgGACGA	CBX7_+_39548788.23-P1P2|CBX7_+_39548552.23-P1P2
CBX8	P1P2	CBX8_+_77770983.23-P1P2	CBX8_+_77770987.23-P1P2	predicted	predicted	GTCGTTAGCAACACGTgggg	GAACGTCGTTAGCAACACGT	CBX8_+_77770983.23-P1P2|CBX8_+_77770987.23-P1P2
CBY1	P1P2	CBY1_+_39052589.23-P1P2	CBY1_+_39052384.23-P1P2	predicted	predicted	GAAAGGGGTAACCGGCGCGG	GCATCTCGCGGACAACGCGG	CBY1_+_39052589.23-P1P2|CBY1_+_39052384.23-P1P2
CBY3	P1P2	CBY3_-_179108263.23-P1P2	CBY3_-_179108361.23-P1P2	predicted	predicted	Ggagctgtcattcttggcag	GAGCTAACAGAGCGtgtcat	CBY3_-_179108263.23-P1P2|CBY3_-_179108361.23-P1P2
CC2D1A	P1P2	CC2D1A_+_14016940.23-P1P2	CC2D1A_+_14016870.23-P1P2	predicted	predicted	GTGACTGTCGCGGGCTGCGA	GAAAGAGGCAGAGCGCGCGC	CC2D1A_+_14016940.23-P1P2|CC2D1A_+_14016870.23-P1P2
CC2D1B	P1P2	CC2D1B_-_52831947.23-P1P2	CC2D1B_-_52831992.23-P1P2	predicted	predicted	GCCAACAGGTGACACCGGGG	GCGGGTAGGTAGCGCAGGAC	CC2D1B_-_52831947.23-P1P2|CC2D1B_-_52831992.23-P1P2
CC2D2A	P1P2	CC2D2A_-_15480762.23-P1P2	CC2D2A_+_15480629.23-P1P2	predicted	predicted	GGAAGGCCATGGACTATGAT	GGGACCCCCGCCTTATTGTG	CC2D2A_-_15480762.23-P1P2|CC2D2A_+_15480629.23-P1P2
CC2D2B	P1P2	CC2D2B_-_97759153.23-P1P2	CC2D2B_+_97759122.23-P1P2	predicted	predicted	Gcttctttccataggttcat	Gtatggaaagaagctcaatg	CC2D2B_-_97759153.23-P1P2|CC2D2B_+_97759122.23-P1P2
CCAR1	P1P2	CCAR1_+_70480826.23-P1P2	CCAR1_-_70480888.23-P1P2	predicted	predicted	GGGGAAATAGAGCGCGCCTA	GAGGCGTATTGAGCGGTCAG	CCAR1_+_70480826.23-P1P2|CCAR1_-_70480888.23-P1P2
CCAR2	P1P2	CCAR2_+_22462129.23-P1P2	CCAR2_-_22462182.23-P1P2	predicted	predicted	GGAAGTGCGCCTTCCCGGAT	GTTGCCGCGGGATGGCAAGC	CCAR2_+_22462129.23-P1P2|CCAR2_-_22462182.23-P1P2
CCBE1	P1P2	CCBE1_-_57364824.23-P1P2	CCBE1_-_57364740.23-P1P2	predicted	predicted	GGGTACCTGCGGTGTCCGGC	GTCCGGAATATTATGGGGCT	CCBE1_-_57364824.23-P1P2|CCBE1_-_57364740.23-P1P2
CCBL1	P1P2	CCBL1_-_131644379.23-P1P2	CCBL1_-_131644399.23-P1P2	predicted	predicted	GTGGCCGCCGCGTTCGCGCC	GGGCGGTGACGTCACTTCCG	CCBL1_-_131644379.23-P1P2|CCBL1_-_131644399.23-P1P2
CCBL2	P1P2	CCBL2_-_89458619.23-P1P2	CCBL2_-_89458513.23-P1P2	predicted	predicted	GATCGCGGAATGGATGGAAA	GCGGGCTTGCGGGAACAAGG	CCBL2_-_89458619.23-P1P2|CCBL2_-_89458513.23-P1P2
CCDC101	P1P2	CCDC101_-_28565162.23-P1P2	CCDC101_+_28565147.23-P1P2	predicted	predicted	GGTTCCGCCAAGAGCCGGAG	GGGCACACCGCTCCGGCTCT	CCDC101_-_28565162.23-P1P2|CCDC101_+_28565147.23-P1P2
CCDC102A	P1P2	CCDC102A_+_57570716.23-P1P2	CCDC102A_-_57571121.23-P1P2	predicted	predicted	GAACTCTCGGCCCCTCACGG	GGGGACGCCCAGCTGTTTTG	CCDC102A_+_57570716.23-P1P2|CCDC102A_-_57571121.23-P1P2
CCDC102B	P1P2	CCDC102B_-_66382412.23-P1P2	CCDC102B_-_66382301.23-P1P2	predicted	predicted	GGGAGTGCGGCGCATGCGAG	GCCGCCTGCCCGCCCGGAAA	CCDC102B_-_66382412.23-P1P2|CCDC102B_-_66382301.23-P1P2
CCDC103	P1P2	CCDC103_+_42976907.23-P1P2	CCDC103_+_42977020.23-P1P2	predicted	predicted	GACTCCGCCTTGCCAGTCCG	GCCTCCCCCCATTTTCAGGG	CCDC103_+_42976907.23-P1P2|CCDC103_+_42977020.23-P1P2
CCDC104	P1P2	CCDC104_+_55746641.23-P1P2	CCDC104_+_55746559.23-P1P2	predicted	predicted	GTAAAAAAGAACAGTGGACG	GGATAAATGCGTAGGAGCCA	CCDC104_+_55746641.23-P1P2|CCDC104_+_55746559.23-P1P2
CCDC105	P1P2	CCDC105_-_15121391.23-P1P2	CCDC105_-_15121320.23-P1P2	predicted	predicted	GGCTGGAAGCAACGGCGAGA	GCATGCGACAGAGTGTGACC	CCDC105_-_15121391.23-P1P2|CCDC105_-_15121320.23-P1P2
CCDC106	P1P2	CCDC106_+_56159488.23-P1P2	CCDC106_+_56159421.23-P1P2	predicted	predicted	GGTGTCGTGGAACTGAGCGA	GCCCCTCGTTGAAGAGTCCC	CCDC106_+_56159488.23-P1P2|CCDC106_+_56159421.23-P1P2
CCDC107	P1P2	CCDC107_-_35658253.23-P1P2	CCDC107_+_35658271.23-P1P2	predicted	predicted	GTGGTCTGGCCCCGCCCTAC	GCGAGCAGGCCGGCCGGCTC	CCDC107_-_35658253.23-P1P2|CCDC107_+_35658271.23-P1P2
CCDC108	P1P2	CCDC108_-_219906322.23-P1P2	CCDC108_-_219906390.23-P1P2	predicted	predicted	GCAAGATTCGTAGAAGGCGA	GTTCCTGCTGGTAGTAACTG	CCDC108_-_219906322.23-P1P2|CCDC108_-_219906390.23-P1P2
CCDC109B	P1P2	CCDC109B_+_110481350.23-P1P2	CCDC109B_+_110481310.23-P1P2	predicted	predicted	GCGCGCCGCGGCTCCAGCTT	GTGTCCCTGTTTCCACTTGT	CCDC109B_+_110481350.23-P1P2|CCDC109B_+_110481310.23-P1P2
CCDC11	P1P2	CCDC11_+_47793029.23-P1P2	CCDC11_+_47793045.23-P1P2	predicted	predicted	GGGAAGGGAGCAAGGTCGGC	GTCTGATGAACCCTGGAGGA	CCDC11_+_47793029.23-P1P2|CCDC11_+_47793045.23-P1P2
CCDC110	P1P2	CCDC110_-_186392702.23-P1P2	CCDC110_-_186392313.23-P1P2	predicted	predicted	GGGGCCGAGCGGGAGATGTG	Gagggctaacggctggggcg	CCDC110_-_186392702.23-P1P2|CCDC110_-_186392313.23-P1P2
CCDC112	P1P2	CCDC112_-_114632529.23-P1P2	CCDC112_+_114632481.23-P1P2	predicted	predicted	Gcgagggaggggcaaggtgc	GcccctccccgccTGAATCC	CCDC112_-_114632529.23-P1P2|CCDC112_+_114632481.23-P1P2
CCDC113	P1P2	CCDC113_-_58283821.23-P1P2	CCDC113_-_58283751.23-P1P2	predicted	predicted	GTCCTCGCGTCCGGTCGCCC	GCAACCTGGCTGGGTCCGCA	CCDC113_-_58283821.23-P1P2|CCDC113_-_58283751.23-P1P2
CCDC114	P1	CCDC114_-_48825413.23-P1	CCDC114_-_48825327.23-P1	predicted	predicted	GTGGGTGTGCCCGAAGCCTG	GGTAAGGCACGCCCCCTCCG	CCDC114_-_48825413.23-P1|CCDC114_-_48825327.23-P1
CCDC114	P2	CCDC114_-_48824582.23-P2	CCDC114_-_48824212.23-P2	predicted	predicted	GGGCCTGTGGAGCGGTGCTG	GGACTGAGAACTGATGGGCA	CCDC114_-_48824582.23-P2|CCDC114_-_48824212.23-P2
CCDC115	P1P2	CCDC115_-_131099855.23-P1P2	CCDC115_-_131100307.23-P1P2	predicted	predicted	GTCTGGGTCAGCTTCTTTAA	GCAGTCTATCGGTTATCCCA	CCDC115_-_131099855.23-P1P2|CCDC115_-_131100307.23-P1P2
CCDC116	P1P2	CCDC116_-_21986821.23-P1P2	CCDC116_-_21986857.23-P1P2	predicted	predicted	GAGCCTAGCCCCAGCTTCGG	GTCCCGGCAGCGGGGAGCGT	CCDC116_-_21986821.23-P1P2|CCDC116_-_21986857.23-P1P2
CCDC117	P1P2	CCDC117_+_29168562.23-P1P2	CCDC117_-_29168734.23-P1P2	predicted	predicted	GGACCTCTTAGCTGGGGCTT	GGTGACGTGGGGTCGAGAGC	CCDC117_+_29168562.23-P1P2|CCDC117_-_29168734.23-P1P2
CCDC12	P1	CCDC12_-_47018330.23-P1	CCDC12_-_47018363.23-P1	predicted	predicted	GACGAGAATGAGAGACTGGG	GAATCAATGCGGGGTTATTA	CCDC12_-_47018330.23-P1|CCDC12_-_47018363.23-P1
CCDC12	P2	CCDC12_-_47023722.23-P2	CCDC12_-_47023645.23-P2	predicted	predicted	GAGGGGGAGTGCAAGGTAAG	GTGGAACCCCCAATCCAGGG	CCDC12_-_47023722.23-P2|CCDC12_-_47023645.23-P2
CCDC120	P1	CCDC120_-_48916396.23-P1	CCDC120_+_48916098.23-P1	predicted	predicted	GTGAGCACCCTGAGTGGACC	GCTACTGCCCAAATTCCCAG	CCDC120_-_48916396.23-P1|CCDC120_+_48916098.23-P1
CCDC120	P2	CCDC120_+_48910931.23-P2	CCDC120_-_48910885.23-P2	predicted	predicted	GGCGGAGCCCTCCCTCGCCG	GACTGCTTGAGGGTCCCTGG	CCDC120_+_48910931.23-P2|CCDC120_-_48910885.23-P2
CCDC121	P1P2	CCDC121_-_27852076.23-P1P2	CCDC121_+_27851979.23-P1P2	predicted	predicted	GTGTAGTAGGGGAGCGCAAA	GCCAACACCAACAGACACAC	CCDC121_-_27852076.23-P1P2|CCDC121_+_27851979.23-P1P2
CCDC122	P1P2	CCDC122_-_44454064.23-P1P2	CCDC122_-_44454032.23-P1P2	predicted	predicted	GTCGTTGAGGCTCAGGACGA	GACTCCAGCTGACCCGCTCG	CCDC122_-_44454064.23-P1P2|CCDC122_-_44454032.23-P1P2
CCDC124	P1	CCDC124_-_18043387.23-P1	CCDC124_+_18043354.23-P1	predicted	predicted	GCAGTGGGACGCAGAGACTC	GCGTCCCACTGGTGACGCTG	CCDC124_-_18043387.23-P1|CCDC124_+_18043354.23-P1
CCDC124	P2	CCDC124_-_18047228.23-P2	CCDC124_+_18047011.23-P2	predicted	predicted	GTCTTCCCGCAGCCTGCTGA	GACACCAAATGAGCTCATTT	CCDC124_-_18047228.23-P2|CCDC124_+_18047011.23-P2
CCDC125	P1P2	CCDC125_+_68628689.23-P1P2	CCDC125_+_68628740.23-P1P2	predicted	predicted	GTGGCCCAGGGCGACCTCAC	GTGCACACAGGAACACAGTG	CCDC125_+_68628689.23-P1P2|CCDC125_+_68628740.23-P1P2
CCDC126	P1P2	CCDC126_-_23636885.23-P1P2	CCDC126_+_23636844.23-P1P2	predicted	predicted	GGCTGCGTCGTTCTGACCCA	GGCTGCGCGGCAACCAGAGA	CCDC126_-_23636885.23-P1P2|CCDC126_+_23636844.23-P1P2
CCDC127	P1P2	CCDC127_+_218335.23-P1P2	CCDC127_+_218283.23-P1P2	predicted	predicted	GGAGTCGAGCGGGGCTGCAG	GCCGGAGCGGGTACTGAGTG	CCDC127_+_218335.23-P1P2|CCDC127_+_218283.23-P1P2
CCDC129	P1P2	CCDC129_+_31568961.23-P1P2	CCDC129_-_31569217.23-P1P2	predicted	predicted	GACTGGAATGCACTTCACTG	GTTTACCCTCAACTTGACCA	CCDC129_+_31568961.23-P1P2|CCDC129_-_31569217.23-P1P2
CCDC13	P1P2	CCDC13_-_42814761.23-P1P2	CCDC13_+_42814970.23-P1P2	predicted	predicted	GGCCCTGGCAACCGTCACCA	GTAACTCCCCAACAGGAGAG	CCDC13_-_42814761.23-P1P2|CCDC13_+_42814970.23-P1P2
CCDC130	P1	CCDC130_+_13858548.23-P1	CCDC130_+_13858442.23-P1	predicted	predicted	GCAACCGCGCTTACGCCAAG	GCGCTGCAGCCGGTCAGCGA	CCDC130_+_13858548.23-P1|CCDC130_+_13858442.23-P1
CCDC130	P2	CCDC130_-_13842459.23-P2	CCDC130_-_13842454.23-P2	predicted	predicted	GTGAAGAGCGAGTAAAGGCT	GACCATTGAAGAGCGAGTAA	CCDC130_-_13842459.23-P2|CCDC130_-_13842454.23-P2
CCDC132	P1P2	CCDC132_+_92861302.23-P1P2	CCDC132_-_92861560.23-P1P2	predicted	predicted	GTGGTCTAGAGGGGCGGGGT	GCACCCGCTCTTTTGCTTGC	CCDC132_+_92861302.23-P1P2|CCDC132_-_92861560.23-P1P2
CCDC134	P1P2	CCDC134_-_42196608.23-P1P2	CCDC134_-_42196656.23-P1P2	predicted	predicted	GAGTGGCGGCTCGCGCTCAT	GGAGCTCGGCGGTCTGCGCT	CCDC134_-_42196608.23-P1P2|CCDC134_-_42196656.23-P1P2
CCDC135	P1P2	CCDC135_+_57728645.23-P1P2	CCDC135_+_57728622.23-P1P2	predicted	predicted	GTAGTCTTCCCAGGTTTCAT	GCCTTCTGCCAGCGGTGCAC	CCDC135_+_57728645.23-P1P2|CCDC135_+_57728622.23-P1P2
CCDC136	P1P2	CCDC136_+_128431306.23-P1P2	CCDC136_-_128431324.23-P1P2	predicted	predicted	GCGACCCCGGATACGCCCCA	GGAGCCTTGGGGCGTATCCG	CCDC136_+_128431306.23-P1P2|CCDC136_-_128431324.23-P1P2
CCDC137	P1P2	CCDC137_-_79633738.23-P1P2	CCDC137_-_79633649.23-P1P2	predicted	predicted	GAAGCGGAAGTGCCGATCGG	GAACCCCTGACCGTGAGCGG	CCDC137_-_79633738.23-P1P2|CCDC137_-_79633649.23-P1P2
CCDC138	P1P2	CCDC138_+_109403118.23-P1P2	CCDC138_+_109403150.23-P1P2	predicted	predicted	GCGACCCGGAGACTGCAGCC	GACGCACGGCGGCAGGGAAA	CCDC138_+_109403118.23-P1P2|CCDC138_+_109403150.23-P1P2
CCDC14	P1P2	CCDC14_-_123680274.23-P1P2	CCDC14_-_123680392.23-P1P2	predicted	predicted	GTCACCCACCGGCAGGGGTT	GACTTGCGGTGGGGAAAACG	CCDC14_-_123680274.23-P1P2|CCDC14_-_123680392.23-P1P2
CCDC140	P1P2	CCDC140_-_223167361.23-P1P2	CCDC140_+_223167467.23-P1P2	predicted	predicted	GAGGCTGCCGGGGGCTCACG	GGGCCTAATGACTGTCACTG	CCDC140_-_223167361.23-P1P2|CCDC140_+_223167467.23-P1P2
CCDC141	P1P2	CCDC141_+_179914880.23-P1P2	CCDC141_-_179914860.23-P1P2	predicted	predicted	GTGTCACCATACTAGGGGCG	GAGTTTATCGTGAGAGAGAA	CCDC141_+_179914880.23-P1P2|CCDC141_-_179914860.23-P1P2
CCDC142	P1P2	CCDC142_+_74710310.23-P1P2	CCDC142_-_74710378.23-P1P2	predicted	predicted	GACCACAGGTGGACCCAAGA	GGCAGAGGGCGGAGAGTCGA	CCDC142_+_74710310.23-P1P2|CCDC142_-_74710378.23-P1P2
CCDC144A	P1P2	CCDC144A_-_16593580.23-P1P2	CCDC144A_+_16593861.23-P1P2	predicted	predicted	GTTTGCGGTGGCTGTTGGCT	GTGTTTTTCCACCAGCTGTA	CCDC144A_-_16593580.23-P1P2|CCDC144A_+_16593861.23-P1P2
CCDC144NL	P1	CCDC144NL_-_20771907.23-P1	CCDC144NL_-_20772008.23-P1	predicted	predicted	Gactaggaatcaggagtcgg	Gggctggagcaggtaggaga	CCDC144NL_-_20771907.23-P1|CCDC144NL_-_20772008.23-P1
CCDC144NL	P2	CCDC144NL_-_20799943.23-P2	CCDC144NL_+_20799558.23-P2	predicted	predicted	GCGGAGCCAGGGACCAGCTT	GGGAGCTGCAGATGCAGTGA	CCDC144NL_-_20799943.23-P2|CCDC144NL_+_20799558.23-P2
CCDC146	P1P2	CCDC146_-_76751617.23-P1P2	CCDC146_-_76751910.23-P1P2	predicted	predicted	GCATCAGCTGCGTAATCCCC	GGCACGGAAGGGGGCAACGA	CCDC146_-_76751617.23-P1P2|CCDC146_-_76751910.23-P1P2
CCDC147	P1P2	CCDC147_+_106113498.23-P1P2	CCDC147_-_106113492.23-P1P2	predicted	predicted	GTCGGCCCGTCGCCTGGCAA	GTCCCGCTAGCGCCCCTAGA	CCDC147_+_106113498.23-P1P2|CCDC147_-_106113492.23-P1P2
CCDC148	ENST00000409187.1	CCDC148_-_159237948.23-ENST00000409187.1	CCDC148_-_159237624.23-ENST00000409187.1	predicted	predicted	Gtacctctataaacacacta	Gatggaaaacataataagtt	CCDC148_-_159237948.23-ENST00000409187.1|CCDC148_-_159237624.23-ENST00000409187.1
CCDC149	P1P2	CCDC149_+_24914921.23-P1P2	CCDC149_+_24914835.23-P1P2	predicted	predicted	GTCGTGATGGTGGTCGGAGA	GCGGAGAGCGCTGAGGGGTC	CCDC149_+_24914921.23-P1P2|CCDC149_+_24914835.23-P1P2
CCDC15	P1P2	CCDC15_-_124824027.23-P1P2	CCDC15_+_124823959.23-P1P2	predicted	predicted	GAAGGGCGGGCATAAGGCTA	GGCTGGGAAGGCGTGAGAGG	CCDC15_-_124824027.23-P1P2|CCDC15_+_124823959.23-P1P2
CCDC150	P1P2	CCDC150_+_197504255.23-P1P2	CCDC150_-_197504312.23-P1P2	predicted	predicted	GAGCGCCGTGAACCGAATGG	GCGCCGCCGGATGCCGGCCT	CCDC150_+_197504255.23-P1P2|CCDC150_-_197504312.23-P1P2
CCDC151	P1P2	CCDC151_-_11546066.23-P1P2	CCDC151_+_11546020.23-P1P2	predicted	predicted	GGCTGACACTGCGTTCTCAT	GGGAACGCGGGTGATCTCCA	CCDC151_-_11546066.23-P1P2|CCDC151_+_11546020.23-P1P2
CCDC152	P1P2	CCDC152_-_42756858.23-P1P2	CCDC152_+_42756775.23-P1P2	predicted	predicted	GAGCTCCAGCATAGCGCACA	GTCAGCATCTGCGGCTGCTT	CCDC152_-_42756858.23-P1P2|CCDC152_+_42756775.23-P1P2
CCDC153	P1	CCDC153_+_119066598.23-P1	CCDC153_-_119066638.23-P1	predicted	predicted	GAGGACCCAGGCCCCGCCTC	GCCTGGGAGCCAATCCTTGG	CCDC153_+_119066598.23-P1|CCDC153_-_119066638.23-P1
CCDC153	P2	CCDC153_+_119076961.23-P2	CCDC153_+_119077067.23-P2	predicted	predicted	GGAGGAGCGGCCGTGGGGAG	GTCGGCTCGACTGCGAGCGA	CCDC153_+_119076961.23-P2|CCDC153_+_119077067.23-P2
CCDC154	P1P2	CCDC154_+_1494608.23-P1P2	CCDC154_-_1494765.23-P1P2	predicted	predicted	GTGGGGGGCCCTGCGGGAGT	GAGGCCTGGGCACGCCGGGA	CCDC154_+_1494608.23-P1P2|CCDC154_-_1494765.23-P1P2
CCDC155	P1P2	CCDC155_-_49891385.23-P1P2	CCDC155_+_49891516.23-P1P2	predicted	predicted	GGCGCATGCGTGACACGCGT	GACGAACGGCAGTTGAGTTG	CCDC155_-_49891385.23-P1P2|CCDC155_+_49891516.23-P1P2
CCDC157	P1P2	CCDC157_-_30752902.23-P1P2	CCDC157_+_30752844.23-P1P2	predicted	predicted	GGCGGCGGCCGAGCGAGTTG	GTCGTACTGACCGAGCGGGG	CCDC157_-_30752902.23-P1P2|CCDC157_+_30752844.23-P1P2
CCDC158	P1P2	CCDC158_-_77329015.23-P1P2	CCDC158_-_77328613.23-P1P2	predicted	predicted	GGCTTTAGAATATTCTGATG	Gccttgcctattgaaagaaa	CCDC158_-_77329015.23-P1P2|CCDC158_-_77328613.23-P1P2
CCDC159	P1P2	CCDC159_-_11457127.23-P1P2	CCDC159_-_11457160.23-P1P2	predicted	predicted	GAAGCGCAGCTGAAGCGTGA	GCCTTCGGCTACTCCGGCAG	CCDC159_-_11457127.23-P1P2|CCDC159_-_11457160.23-P1P2
CCDC160	P1P2	CCDC160_+_133371057.23-P1P2	CCDC160_-_133371000.23-P1P2	predicted	predicted	GCTTCTGCCCGGCAAGAAAT	GAATAATCCCACTGCGGGTG	CCDC160_+_133371057.23-P1P2|CCDC160_-_133371000.23-P1P2
CCDC166	P1P2	CCDC166_+_144791079.23-P1P2	CCDC166_+_144791054.23-P1P2	predicted	predicted	GCATCCGGGCACACGGGGAA	GCTACCCAGCTGCAGAGCCG	CCDC166_+_144791079.23-P1P2|CCDC166_+_144791054.23-P1P2
CCDC167	P1P2	CCDC167_-_37467815.23-P1P2	CCDC167_+_37467766.23-P1P2	predicted	predicted	GGGTGCGGACATGTTTATGA	GGCCGCGCCCCTCAACAAGA	CCDC167_-_37467815.23-P1P2|CCDC167_+_37467766.23-P1P2
CCDC168	P1P2	CCDC168_+_103411570.23-P1P2	CCDC168_-_103411725.23-P1P2	predicted	predicted	GTATCTATGAAGTTAAGAGA	GTTTATGCTTCTTTGTGGTA	CCDC168_+_103411570.23-P1P2|CCDC168_-_103411725.23-P1P2
CCDC169	P1P2	CCDC169_-_36872040.23-P1P2	CCDC169_+_36872097.23-P1P2	predicted	predicted	GCGATGCCCGCAGGCGGCAG	GGTCCCTGGAGCTGTTATCC	CCDC169_-_36872040.23-P1P2|CCDC169_+_36872097.23-P1P2
CCDC169-SOHLH2	P1P2	CCDC169-SOHLH2_-_36872040.23-P1P2	CCDC169-SOHLH2_+_36872122.23-P1P2	predicted	predicted	GCGATGCCCGCAGGCGGCAG	GAACCCCAGCGTCTTGAGCA	CCDC169-SOHLH2_-_36872040.23-P1P2|CCDC169-SOHLH2_+_36872122.23-P1P2
CCDC17	P1P2	CCDC17_-_46089769.23-P1P2	CCDC17_-_46089900.23-P1P2	predicted	predicted	GTGGACAGCAACCACAGGGC	GTCCCTGACTATTAATAAAG	CCDC17_-_46089769.23-P1P2|CCDC17_-_46089900.23-P1P2
CCDC170	P1P2	CCDC170_+_151815022.23-P1P2	CCDC170_+_151815052.23-P1P2	predicted	predicted	GTGAGCGGCCGAAACTGCCA	GAGCGTGGCCTCCGTGGCGA	CCDC170_+_151815022.23-P1P2|CCDC170_+_151815052.23-P1P2
CCDC171	P1P2	CCDC171_+_15552939.23-P1P2	CCDC171_-_15552924.23-P1P2	predicted	predicted	GTACTCCGAGAACGCTGGCT	GCGAAGGCGCGCTGCTTGGC	CCDC171_+_15552939.23-P1P2|CCDC171_-_15552924.23-P1P2
CCDC172	P1P2	CCDC172_+_118083887.23-P1P2	CCDC172_+_118083907.23-P1P2	predicted	predicted	GGGACCATCCTGTGGGGGGC	GTAAACTACGGCGGCTCATT	CCDC172_+_118083887.23-P1P2|CCDC172_+_118083907.23-P1P2
CCDC173	P1P2	CCDC173_-_170551200.23-P1P2	CCDC173_-_170551307.23-P1P2	predicted	predicted	GCCACCTGCGCGCTCCCCAT	GCGTCCGCAGATCTCCTCGC	CCDC173_-_170551200.23-P1P2|CCDC173_-_170551307.23-P1P2
CCDC174	P1P2	CCDC174_+_14693107.23-P1P2	CCDC174_+_14693005.23-P1P2	predicted	predicted	GAGGTTGACGCTAACTGCTA	GGACGCCATATTGGGTGGGG	CCDC174_+_14693107.23-P1P2|CCDC174_+_14693005.23-P1P2
CCDC175	P1P2	CCDC175_-_60043551.23-P1P2	CCDC175_+_60043580.23-P1P2	predicted	predicted	GAAGGATTGCCGGTTGCCAC	GTAGAGGTGCGGGCCACGAG	CCDC175_-_60043551.23-P1P2|CCDC175_+_60043580.23-P1P2
CCDC176	P1P2	CCDC176_-_74486043.23-P1P2	CCDC176_+_74485933.23-P1P2	predicted	predicted	GggcgccTGGGCTACGTCAC	GGCGGTGAGTGTGCGAGTGT	CCDC176_-_74486043.23-P1P2|CCDC176_+_74485933.23-P1P2
CCDC177	ENST00000599174.1	CCDC177_-_70040521.23-ENST00000599174.1	CCDC177_-_70040609.23-ENST00000599174.1	predicted	predicted	GAACCGATGTCGGAAAGCCC	GTCAGCCCCGGAATGCGGGG	CCDC177_-_70040521.23-ENST00000599174.1|CCDC177_-_70040609.23-ENST00000599174.1
CCDC178	ENST00000300227.8,ENST00000383096.3	CCDC178_+_31020995.23-ENST00000300227.8,ENST00000383096.3	CCDC178_+_31020815.23-ENST00000300227.8,ENST00000383096.3	predicted	predicted	GCCTGCGGTCCTCCCGAAGG	GGCGGCCTGGAGCGCTGATC	CCDC178_+_31020995.23-ENST00000300227.8,ENST00000383096.3|CCDC178_+_31020815.23-ENST00000300227.8,ENST00000383096.3
CCDC178	ENST00000403303.1	CCDC178_-_31020210.23-ENST00000403303.1	CCDC178_-_31020365.23-ENST00000403303.1	predicted	predicted	GAAGACGAAGTTCCTCTAGG	GAACAGGGGGACAAAACGAC	CCDC178_-_31020210.23-ENST00000403303.1|CCDC178_-_31020365.23-ENST00000403303.1
CCDC179	P1P2	CCDC179_+_22882334.23-P1P2	CCDC179_+_22882199.23-P1P2	predicted	predicted	GAGTCTGAAGTAAGAGAACA	GGATAGGATATAAGGAATTA	CCDC179_+_22882334.23-P1P2|CCDC179_+_22882199.23-P1P2
CCDC18	P1P2	CCDC18_+_93646002.23-P1P2	CCDC18_-_93646127.23-P1P2	predicted	predicted	GACTGAGGCGGTTGCGGAAT	GGGCATCATGGCGGTAATTG	CCDC18_+_93646002.23-P1P2|CCDC18_-_93646127.23-P1P2
CCDC180	P1P2	CCDC180_+_100000644.23-P1P2	CCDC180_-_100000574.23-P1P2	predicted	predicted	GCGGGGCGGGAGGCTACGCG	GGAGCGCGGGTCCCGGGACT	CCDC180_+_100000644.23-P1P2|CCDC180_-_100000574.23-P1P2
CCDC181	P1P2	CCDC181_+_169396889.23-P1P2	CCDC181_+_169396757.23-P1P2	predicted	predicted	GACGAGAGACAGCTACAAGA	GACCGGGATGGGTGCCGGGA	CCDC181_+_169396889.23-P1P2|CCDC181_+_169396757.23-P1P2
CCDC19	P1P2	CCDC19_-_159895484.23-P1P2	CCDC19_+_159895530.23-P1P2	predicted	predicted	GGAGTCTGAATCTACAAAGG	GCTACTGGGGCACAAGTCTA	CCDC19_-_159895484.23-P1P2|CCDC19_+_159895530.23-P1P2
CCDC22	P1P2	CCDC22_+_49091836.23-P1P2	CCDC22_+_49091925.23-P1P2	predicted	predicted	GAGTCCAGTGGGCTCTTCCA	GACGGCGCATGCCGGATGTG	CCDC22_+_49091836.23-P1P2|CCDC22_+_49091925.23-P1P2
CCDC23	P1P2	CCDC23_-_43283152.23-P1P2	CCDC23_-_43283099.23-P1P2	predicted	predicted	GgggcggagcCACACCGGGG	GTGGAAACCCGCGTAGAggg	CCDC23_-_43283152.23-P1P2|CCDC23_-_43283099.23-P1P2
CCDC24	P1P2	CCDC24_-_44457214.23-P1P2	CCDC24_-_44457218.23-P1P2	predicted	predicted	GCCGCCCGCCGGACCAAACA	GCCGCCGGACCAAACACGGG	CCDC24_-_44457214.23-P1P2|CCDC24_-_44457218.23-P1P2
CCDC25	P1P2	CCDC25_+_27630149.23-P1P2	CCDC25_-_27630207.23-P1P2	predicted	predicted	GGAAGTGCACGGAGGAGTTC	GCGCGTCATAACGCCGGCCG	CCDC25_+_27630149.23-P1P2|CCDC25_-_27630207.23-P1P2
CCDC27	P1P2	CCDC27_+_3668926.23-P1P2	CCDC27_-_3668983.23-P1P2	predicted	predicted	GGAAACCgttattgagcaaa	GTGATGCCACCACTGCTCCC	CCDC27_+_3668926.23-P1P2|CCDC27_-_3668983.23-P1P2
CCDC28A	P1P2	CCDC28A_-_139094841.23-P1P2	CCDC28A_-_139094617.23-P1P2	predicted	predicted	GGCGGAGCCAAGAGCGACAC	GCATGCTCGAACAGCATTCT	CCDC28A_-_139094841.23-P1P2|CCDC28A_-_139094617.23-P1P2
CCDC28B	P1	CCDC28B_-_32666101.23-P1	CCDC28B_-_32666246.23-P1	predicted	predicted	GGGTCCCCTAGGTTCAGGCG	GTTCACCCGGTGGTGTTCCC	CCDC28B_-_32666101.23-P1|CCDC28B_-_32666246.23-P1
CCDC28B	P2	CCDC28B_-_32667125.23-P2	CCDC28B_+_32667174.23-P2	predicted	predicted	GGCCCCTGATAAATAGAATA	GAATGTAGTGGGAGACAAGA	CCDC28B_-_32667125.23-P2|CCDC28B_+_32667174.23-P2
CCDC3	P1P2	CCDC3_-_13043888.23-P1P2	CCDC3_+_13043896.23-P1P2	predicted	predicted	GTCGGAGAACGCGGGGACGC	GGGCCACTGTCCCCAATTCA	CCDC3_-_13043888.23-P1P2|CCDC3_+_13043896.23-P1P2
CCDC30	P1P2	CCDC30_+_42928821.23-P1P2	CCDC30_+_42928769.23-P1P2	predicted	predicted	GCACCATTGGCCTTCGGGTC	GCAACTCATTCCATTGGCTT	CCDC30_+_42928821.23-P1P2|CCDC30_+_42928769.23-P1P2
CCDC33	P1	CCDC33_+_74509453.23-P1	CCDC33_-_74509503.23-P1	predicted	predicted	GGGTAACAAGGCAGGAAGCT	GTCCTCAAACAAACAGAGGT	CCDC33_+_74509453.23-P1|CCDC33_-_74509503.23-P1
CCDC33	P2	CCDC33_+_74528508.23-P2	CCDC33_-_74528544.23-P2	predicted	predicted	GCACCTGCCGCCTGGCACTC	GGCAGGTGGAACACAGCTCC	CCDC33_+_74528508.23-P2|CCDC33_-_74528544.23-P2
CCDC34	P1P2	CCDC34_+_27385023.23-P1P2	CCDC34_-_27384853.23-P1P2	predicted	predicted	GGACAGGCCCTCAAAGTTGT	GCACAGACCCCGCGTTGCCA	CCDC34_+_27385023.23-P1P2|CCDC34_-_27384853.23-P1P2
CCDC36	P1P2	CCDC36_-_49236779.23-P1P2	CCDC36_+_49236751.23-P1P2	predicted	predicted	GGACTGGACGGAATCCCAGT	GGGATTCCGTCCAGTCCCCA	CCDC36_-_49236779.23-P1P2|CCDC36_+_49236751.23-P1P2
CCDC37	P1P2	CCDC37_+_126113673.23-P1P2	CCDC37_+_126113610.23-P1P2	predicted	predicted	GGCGGAGGCTGGGCGCTTGA	GGCTGCTGGGTCCGAGCTCT	CCDC37_+_126113673.23-P1P2|CCDC37_+_126113610.23-P1P2
CCDC38	P1P2	CCDC38_-_96336588.23-P1P2	CCDC38_+_96336792.23-P1P2	predicted	predicted	GGTCCCAGCACCCTAGGCAG	GTCAAGGGTTGGCTGGGTGA	CCDC38_-_96336588.23-P1P2|CCDC38_+_96336792.23-P1P2
CCDC39	ENST00000442201.2	CCDC39_+_180397349.23-ENST00000442201.2	CCDC39_+_180397520.23-ENST00000442201.2	predicted	predicted	GCAGGCAGGGAGTTCTCAAC	GGTCCTCCAGCCAGCTCCGG	CCDC39_+_180397349.23-ENST00000442201.2|CCDC39_+_180397520.23-ENST00000442201.2
CCDC40	P1P2	CCDC40_-_78010258.23-P1P2	CCDC40_+_78010180.23-P1P2	predicted	predicted	GAAATTGAGCGCAGCCGAGG	GGGGCGGCTCGAGGTCCCGA	CCDC40_-_78010258.23-P1P2|CCDC40_+_78010180.23-P1P2
CCDC41	P1P2	CCDC41_+_94853764.23-P1P2	CCDC41_-_94853752.23-P1P2	predicted	predicted	GGCGTGGGTGACGTCGGCGT	GGCCCAGCGGCACGCGAAGC	CCDC41_+_94853764.23-P1P2|CCDC41_-_94853752.23-P1P2
CCDC42	P1P2	CCDC42_-_8648414.23-P1P2	CCDC42_-_8648379.23-P1P2	predicted	predicted	GTGCGGGCGCCCTGCTCTTA	GGCTGAGAAGGGGCATCGGG	CCDC42_-_8648414.23-P1P2|CCDC42_-_8648379.23-P1P2
CCDC42B	P1P2	CCDC42B_-_113587510.23-P1P2	CCDC42B_-_113587197.23-P1P2	predicted	predicted	GTAGGCGATGGAATGTTGTG	GACAGGGAGTGGCGCCTCAA	CCDC42B_-_113587510.23-P1P2|CCDC42B_-_113587197.23-P1P2
CCDC43	P1P2	CCDC43_-_42767423.23-P1P2	CCDC43_+_42767453.23-P1P2	predicted	predicted	Gacgcggctaataactaccc	GAGGCAGCTCGGTCGGGTGG	CCDC43_-_42767423.23-P1P2|CCDC43_+_42767453.23-P1P2
CCDC47	P1P2	CCDC47_+_61850993.23-P1P2	CCDC47_+_61851093.23-P1P2	predicted	predicted	GGGGTTGCGTCCCGCCCCGC	GGAGGGCAGTTCCGGCCCAG	CCDC47_+_61850993.23-P1P2|CCDC47_+_61851093.23-P1P2
CCDC50	P1P2	CCDC50_+_191046934.23-P1P2	CCDC50_-_191046968.23-P1P2	predicted	predicted	GGGGTCGCGTCTTTAGGTGG	GACGCGACCCTCCCGTAGGA	CCDC50_+_191046934.23-P1P2|CCDC50_-_191046968.23-P1P2
CCDC51	P1P2	CCDC51_-_48481623.23-P1P2	CCDC51_+_48481530.23-P1P2	predicted	predicted	GCTGACTAGGAGCCAATCAG	GAGGTCAGAGGTCAACTGAG	CCDC51_-_48481623.23-P1P2|CCDC51_+_48481530.23-P1P2
CCDC53	P1P2	CCDC53_+_102455826.23-P1P2	CCDC53_+_102456081.23-P1P2	predicted	predicted	GCCGGAGGCGGGCACTTGGG	GTAACAGACAGGACTAAGTA	CCDC53_+_102455826.23-P1P2|CCDC53_+_102456081.23-P1P2
CCDC54	P1P2	CCDC54_-_107096071.23-P1P2	CCDC54_+_107096111.23-P1P2	predicted	predicted	Ggtgtttttctgtgttcctc	GCAGCAGTTCTCAAAAGTTT	CCDC54_-_107096071.23-P1P2|CCDC54_+_107096111.23-P1P2
CCDC57	P1P2	CCDC57_-_80170880.23-P1P2	CCDC57_-_80170797.23-P1P2	predicted	predicted	GGACCACCGCCGCAGATCGA	GGGTCCCTGGCGCTAGGTTC	CCDC57_-_80170880.23-P1P2|CCDC57_-_80170797.23-P1P2
CCDC58	P1P2	CCDC58_-_122102203.23-P1P2	CCDC58_+_122102230.23-P1P2	predicted	predicted	GGCAAGGCTTGAGTTCAACG	GTTAAAAGGGTTGGGACAGC	CCDC58_-_122102203.23-P1P2|CCDC58_+_122102230.23-P1P2
CCDC59	P1P2	CCDC59_-_82752741.23-P1P2	CCDC59_-_82752285.23-P1P2	predicted	predicted	GCCCGCTGGGAAACCGAGGA	GAGCCTGCCTGTGCTAATTT	CCDC59_-_82752741.23-P1P2|CCDC59_-_82752285.23-P1P2
CCDC6	P1P2	CCDC6_-_61666417.23-P1P2	CCDC6_-_61666322.23-P1P2	predicted	predicted	GCTTGGGCAGTATTGCACTG	GCCAGGGCGCAGACTCGGAG	CCDC6_-_61666417.23-P1P2|CCDC6_-_61666322.23-P1P2
CCDC60	P1P2	CCDC60_+_119772384.23-P1P2	CCDC60_+_119772424.23-P1P2	predicted	predicted	GGTGAACTCTCCCAGGTTGC	GCTCATTGGCTGGAATTCGT	CCDC60_+_119772384.23-P1P2|CCDC60_+_119772424.23-P1P2
CCDC61	P1P2	CCDC61_-_46498532.23-P1P2	CCDC61_+_46498379.23-P1P2	predicted	predicted	GTAGAGAAGAGCCCGACGTT	GAGGGTAGGCCGCGCCCACG	CCDC61_-_46498532.23-P1P2|CCDC61_+_46498379.23-P1P2
CCDC62	P1P2	CCDC62_-_123258716.23-P1P2	CCDC62_-_123259006.23-P1P2	predicted	predicted	GCGAGTGTCAGGTCCTGTTC	GCACCAGCGCAGCGGGGCTG	CCDC62_-_123258716.23-P1P2|CCDC62_-_123259006.23-P1P2
CCDC63	P1P2	CCDC63_-_111284757.23-P1P2	CCDC63_-_111284456.23-P1P2	predicted	predicted	GCACAAAGGCGCCCGTTCCA	GCTGCTGTGAGCATGAGTGT	CCDC63_-_111284757.23-P1P2|CCDC63_-_111284456.23-P1P2
CCDC64	ENST00000397558.2	CCDC64_+_120427611.23-ENST00000397558.2	CCDC64_+_120427234.23-ENST00000397558.2	predicted	predicted	Gcgcgcgcgccaggctgcag	GCGGGCAGCGCCTCACGGGG	CCDC64_+_120427611.23-ENST00000397558.2|CCDC64_+_120427234.23-ENST00000397558.2
CCDC64B	P1P2	CCDC64B_+_3078917.23-P1P2	CCDC64B_-_3079082.23-P1P2	predicted	predicted	GTCTGTCGCAGGCAGAGGAG	GCAGGGAGAAGCATTGGGAG	CCDC64B_+_3078917.23-P1P2|CCDC64B_-_3079082.23-P1P2
CCDC65	P1	CCDC65_-_49297859.23-P1	CCDC65_-_49297625.23-P1	predicted	predicted	GTAGGGGGCGCTCCAAGACA	GATAAAAGTGCACTGAGggg	CCDC65_-_49297859.23-P1|CCDC65_-_49297625.23-P1
CCDC65	P2	CCDC65_+_49311857.23-P2	CCDC65_+_49311835.23-P2	predicted	predicted	Gggcctgtggtgaactggag	Gaaatgctgcatttgggagg	CCDC65_+_49311857.23-P2|CCDC65_+_49311835.23-P2
CCDC66	P1P2	CCDC66_-_56591057.23-P1P2	CCDC66_+_56590978.23-P1P2	predicted	predicted	GGGAACAAACGGCACAAACG	GGAGTCTAAAGCTTCGGTGG	CCDC66_-_56591057.23-P1P2|CCDC66_+_56590978.23-P1P2
CCDC67	P1P2	CCDC67_-_93063742.23-P1P2	CCDC67_-_93063648.23-P1P2	predicted	predicted	GTCGGGCCGCGACGTCCCCA	GTCGCGCGGGGTGAGGTTGG	CCDC67_-_93063742.23-P1P2|CCDC67_-_93063648.23-P1P2
CCDC68	P1P2	CCDC68_-_52626713.23-P1P2	CCDC68_-_52626740.23-P1P2	predicted	predicted	GGCCCCGCGGGGCGCGCCCA	GTCCGGCGCCGGTGAGGCCC	CCDC68_-_52626713.23-P1P2|CCDC68_-_52626740.23-P1P2
CCDC69	P1P2	CCDC69_+_150603756.23-P1P2	CCDC69_-_150603807.23-P1P2	predicted	predicted	GGATTCTGGTCACCTGCCTC	GTAATAGGAAGCTCTGGTCA	CCDC69_+_150603756.23-P1P2|CCDC69_-_150603807.23-P1P2
CCDC7	P1P2	CCDC7_-_32735087.23-P1P2	CCDC7_-_32734887.23-P1P2	predicted	predicted	GCAACGGCCCCATCCGGCGC	GGGCGTCCTGGAATTACACT	CCDC7_-_32735087.23-P1P2|CCDC7_-_32734887.23-P1P2
CCDC70	P1P2	CCDC70_-_52436072.23-P1P2	CCDC70_+_52436169.23-P1P2	predicted	predicted	GCCAATGCTGACAGAATCTA	GACCCCTATAAAAGACTTTA	CCDC70_-_52436072.23-P1P2|CCDC70_+_52436169.23-P1P2
CCDC71	P1P2	CCDC71_-_49203876.23-P1P2	CCDC71_-_49203933.23-P1P2	predicted	predicted	GTCTGGGGGCGGAGCAGATT	GTGACTGCTCCAAACCCGTT	CCDC71_-_49203876.23-P1P2|CCDC71_-_49203933.23-P1P2
CCDC71L	P1P2	CCDC71L_-_106301714.23-P1P2	CCDC71L_-_106301682.23-P1P2	predicted	predicted	GAAGAGGGGCGGGGACTGAT	GCAGCCCCGACTCCACCCAT	CCDC71L_-_106301714.23-P1P2|CCDC71L_-_106301682.23-P1P2
CCDC73	P1P2	CCDC73_+_32816225.23-P1P2	CCDC73_+_32816212.23-P1P2	predicted	predicted	GAGGCTAATGACCTTCAAGC	GTCAAGCCGGAAGTGCCCTA	CCDC73_+_32816225.23-P1P2|CCDC73_+_32816212.23-P1P2
CCDC74A	P1P2	CCDC74A_+_132285063.23-P1P2	CCDC74A_-_132285067.23-P1P2	predicted	predicted	GataataataaaaGGCATCC	GtcaggctggaAAGGATGCC	CCDC74A_+_132285063.23-P1P2|CCDC74A_-_132285067.23-P1P2
CCDC77	P1	CCDC77_+_510643.23-P1	CCDC77_-_510516.23-P1	predicted	predicted	GGGTGCTCCCGACCGCGCAG	GCAGTTGAGCAATCTTAAGT	CCDC77_+_510643.23-P1|CCDC77_-_510516.23-P1
CCDC77	P2	CCDC77_-_498301.23-P2	CCDC77_-_498270.23-P2	predicted	predicted	GGGTCCCCGTGGGGAACCGG	GCCCGCCATTGCAACGGCCG	CCDC77_-_498301.23-P2|CCDC77_-_498270.23-P2
CCDC78	P1P2	CCDC78_+_776600.23-P1P2	CCDC78_+_777072.23-P1P2	predicted	predicted	GTGCACAGGGTATGTGCAGG	GGGCCTCGGCCGCCGGTCAC	CCDC78_+_776600.23-P1P2|CCDC78_+_777072.23-P1P2
CCDC79	P1P2	CCDC79_-_66835267.23-P1P2	CCDC79_+_66835097.23-P1P2	predicted	predicted	GGCCTGGCACCTGCTCATAA	GGTGACTTTGATGTGTGGAG	CCDC79_-_66835267.23-P1P2|CCDC79_+_66835097.23-P1P2
CCDC8	P1P2	CCDC8_+_46917013.23-P1P2	CCDC8_-_46916950.23-P1P2	predicted	predicted	GTGGGCCACTGCCGCTTCGC	GCTGTCCACTCCCTTCGGGG	CCDC8_+_46917013.23-P1P2|CCDC8_-_46916950.23-P1P2
CCDC80	P1P2	CCDC80_-_112360131.23-P1P2	CCDC80_+_112360075.23-P1P2	predicted	predicted	GCTGTTCTTACACTGTACTT	GTTACCCCGATGACTTGGTT	CCDC80_-_112360131.23-P1P2|CCDC80_+_112360075.23-P1P2
CCDC81	P1P2	CCDC81_+_86105902.23-P1P2	CCDC81_+_86106186.23-P1P2	predicted	predicted	GGGTTTCTGGGGATAATAAA	Gttcatcagagcaatcaccc	CCDC81_+_86105902.23-P1P2|CCDC81_+_86106186.23-P1P2
CCDC82	P1P2	CCDC82_-_96123104.23-P1P2	CCDC82_-_96123218.23-P1P2	predicted	predicted	GCCCCCCTTCCGGGGACCAA	GCGATAGTCAGGGAGCTGTG	CCDC82_-_96123104.23-P1P2|CCDC82_-_96123218.23-P1P2
CCDC83	P1P2	CCDC83_-_85566021.23-P1P2	CCDC83_+_85566334.23-P1P2	predicted	predicted	GACCGCTGCTACCAAGGCGG	GCCCGTGGAGGGTGGTCGGG	CCDC83_-_85566021.23-P1P2|CCDC83_+_85566334.23-P1P2
CCDC84	P1P2	CCDC84_-_118868747.23-P1P2	CCDC84_+_118868690.23-P1P2	predicted	predicted	GTGGGCGGGACTAGAGGCCC	GAGAGCTGGGCGGGTTAAGG	CCDC84_-_118868747.23-P1P2|CCDC84_+_118868690.23-P1P2
CCDC85A	P1P2	CCDC85A_+_56410976.23-P1P2	CCDC85A_+_56410938.23-P1P2	predicted	predicted	GCCCGGCTGTCCTGCCCGGG	GTTTCTGCGCCCGGGCGGGT	CCDC85A_+_56410976.23-P1P2|CCDC85A_+_56410938.23-P1P2
CCDC85B	P1P2	CCDC85B_-_65657945.23-P1P2	CCDC85B_-_65657931.23-P1P2	predicted	predicted	GGTGGAGGGCGATGACGCGC	GGGGTTGAGACCGATGTGGA	CCDC85B_-_65657945.23-P1P2|CCDC85B_-_65657931.23-P1P2
CCDC85C	P1P2	CCDC85C_+_100070704.23-P1P2	CCDC85C_-_100070698.23-P1P2	predicted	predicted	GTGAGAGGGCACTGGACGGG	GCCCCCGCCGTCCCCCTGCG	CCDC85C_+_100070704.23-P1P2|CCDC85C_-_100070698.23-P1P2
CCDC86	P1P2	CCDC86_+_60609492.23-P1P2	CCDC86_+_60609353.23-P1P2	predicted	predicted	GGCGTCCGTGACGCACAGGA	GATGAGCCAGTCTTTTTCCT	CCDC86_+_60609492.23-P1P2|CCDC86_+_60609353.23-P1P2
CCDC87	P1P2	CCDC87_-_66360694.23-P1P2	CCDC87_-_66360627.23-P1P2	predicted	predicted	GCTGGTTGGTGCTCCTGCGC	GTGCGTGCGCACGCACTAGG	CCDC87_-_66360694.23-P1P2|CCDC87_-_66360627.23-P1P2
CCDC88A	P1P2	CCDC88A_+_55647289.23-P1P2	CCDC88A_+_55647198.23-P1P2	predicted	predicted	GCCTGGGCGCAACCGAGGAG	GCGGCGGCGAGGCTAGCCCG	CCDC88A_+_55647289.23-P1P2|CCDC88A_+_55647198.23-P1P2
CCDC88B	P1P2	CCDC88B_+_64107521.23-P1P2	CCDC88B_-_64107554.23-P1P2	predicted	predicted	GGCAGGGCTAGCCCAGAGGT	GCTAGCCCTGCAGAGATGCT	CCDC88B_+_64107521.23-P1P2|CCDC88B_-_64107554.23-P1P2
CCDC88C	P1P2	CCDC88C_-_91884371.23-P1P2	CCDC88C_+_91884451.23-P1P2	predicted	predicted	GGCTACGCGGGGCGCTGGGA	GTGCTGGGGCCCCACACGCG	CCDC88C_-_91884371.23-P1P2|CCDC88C_+_91884451.23-P1P2
CCDC89	P1P2	CCDC89_-_85397334.23-P1P2	CCDC89_+_85397438.23-P1P2	predicted	predicted	GAAGTAACAACAGGGGAATC	GGCTGGAGATTGAGTGGGGT	CCDC89_-_85397334.23-P1P2|CCDC89_+_85397438.23-P1P2
CCDC9	P1P2	CCDC9_+_47759680.23-P1P2	CCDC9_+_47759655.23-P1P2	predicted	predicted	GCGCGCCTCCGCGATGGATG	GCGGGGCCGACTGGCCCCCC	CCDC9_+_47759680.23-P1P2|CCDC9_+_47759655.23-P1P2
CCDC90B	P1P2	CCDC90B_-_82997497.23-P1P2	CCDC90B_-_82997479.23-P1P2	predicted	predicted	GAGGGCCAACGAAACCTTCT	GGGGTGATTGCGTAGTGCGA	CCDC90B_-_82997497.23-P1P2|CCDC90B_-_82997479.23-P1P2
CCDC91	P1P2	CCDC91_-_28343296.23-P1P2	CCDC91_-_28343405.23-P1P2	predicted	predicted	GTGAACATGGGGCCCCGACC	GGGGCAGAGGTGTTCGAAGC	CCDC91_-_28343296.23-P1P2|CCDC91_-_28343405.23-P1P2
CCDC92	P1P2	CCDC92_+_124457539.23-P1P2	CCDC92_-_124457491.23-P1P2	predicted	predicted	GCCTCGGGCCGCGTTACCCA	GCCGAGGGGAAGGGAGGGTC	CCDC92_+_124457539.23-P1P2|CCDC92_-_124457491.23-P1P2
CCDC93	P1P2	CCDC93_-_118771670.23-P1P2	CCDC93_+_118771948.23-P1P2	predicted	predicted	GACCGGGGTGGAGTACAAAG	GCGAGGGGACAGGACCTATT	CCDC93_-_118771670.23-P1P2|CCDC93_+_118771948.23-P1P2
CCDC94	P1P2	CCDC94_+_4246945.23-P1P2	CCDC94_+_4246855.23-P1P2	predicted	predicted	GAGTCCCAGCGTCTTCCCTC	GGCGCTGCGCCCCCTAGAAG	CCDC94_+_4246945.23-P1P2|CCDC94_+_4246855.23-P1P2
CCDC96	P1P2	CCDC96_-_7044823.23-P1P2	CCDC96_+_7044891.23-P1P2	predicted	predicted	GGCGAGAGCAAGCCAATGGG	GCAGGCAGAAAGCCCGGCGG	CCDC96_-_7044823.23-P1P2|CCDC96_+_7044891.23-P1P2
CCDC97	P1P2	CCDC97_-_41816078.23-P1P2	CCDC97_+_41816080.23-P1P2	predicted	predicted	GGCAATGCAACGTCTGCCTT	GCGCCCAGGCACCGAAGTTC	CCDC97_-_41816078.23-P1P2|CCDC97_+_41816080.23-P1P2
CCER1	P1P2	CCER1_+_91349249.23-P1P2	CCER1_+_91348916.23-P1P2	predicted	predicted	GCCCCACCGGGTTCAGATGA	GCGGCGACAGTGAAGCACCT	CCER1_+_91349249.23-P1P2|CCER1_+_91348916.23-P1P2
CCHCR1	P1P2	CCHCR1_-_31126260.23-P1P2	CCHCR1_-_31126090.23-P1P2	predicted	predicted	GCGGAAGAGAACACATGAGC	GGAGGGGGAAAGGTGTACGC	CCHCR1_-_31126260.23-P1P2|CCHCR1_-_31126090.23-P1P2
CCIN	P1P2	CCIN_+_36169250.23-P1P2	CCIN_+_36169094.23-P1P2	predicted	predicted	GCAAGGCCACATACCCTAGC	GGTGTAGGAGAGATAAGGGG	CCIN_+_36169250.23-P1P2|CCIN_+_36169094.23-P1P2
CCK	P1	CCK_-_42306386.23-P1	CCK_+_42306383.23-P1	predicted	predicted	GCGGCCACTGGGGCGACAAC	GTCCCAGGAGCCACTTCAAC	CCK_-_42306386.23-P1|CCK_+_42306383.23-P1
CCK	P2	CCK_+_42307855.23-P2	CCK_+_42308004.23-P2	predicted	predicted	GAGGCTCGTGGCGAAACCAC	Gggaaggaattcggattctt	CCK_+_42307855.23-P2|CCK_+_42308004.23-P2
CCKAR	P1P2	CCKAR_-_26492306.23-P1P2	CCKAR_-_26492199.23-P1P2	predicted	predicted	GCCCCAGTACTCCTCTATAT	GGCCCTGAGTACAGACAGCC	CCKAR_-_26492306.23-P1P2|CCKAR_-_26492199.23-P1P2
CCKBR	P1P2	CCKBR_-_6280895.23-P1P2	CCKBR_-_6280532.23-P1P2	predicted	predicted	GGCCTGGAGGACAGTCGCAC	GCGGCCACTGCAACACAGTA	CCKBR_-_6280895.23-P1P2|CCKBR_-_6280532.23-P1P2
CCL1	P1P2	CCL1_-_32690511.23-P1P2	CCL1_+_32690575.23-P1P2	predicted	predicted	GGGGAACTGTCCTGGTTGAG	GTGAAGCAGTAGTACTTGGA	CCL1_-_32690511.23-P1P2|CCL1_+_32690575.23-P1P2
CCL11	P1P2	CCL11_+_32612533.23-P1P2	CCL11_+_32612632.23-P1P2	predicted	predicted	GGGAAAAGGAGGGGAATATG	GTGACCAGATTCCAGATCCT	CCL11_+_32612533.23-P1P2|CCL11_+_32612632.23-P1P2
CCL13	P1P2	CCL13_-_32683245.23-P1P2	CCL13_-_32683300.23-P1P2	predicted	predicted	GTTCCCATGGTGAATGGCTG	GTGTGGCCTGAACAGCCAGA	CCL13_-_32683245.23-P1P2|CCL13_-_32683300.23-P1P2
CCL14	P1	CCL14_-_34313991.23-P1	CCL14_-_34314177.23-P1	predicted	predicted	GTAGGCATGAACATGAGCAC	GCCTCCAAGTCAGGTCTCAT	CCL14_-_34313991.23-P1|CCL14_-_34314177.23-P1
CCL14	P2	CCL14_+_34329322.23-P2	CCL14_+_34329309.23-P2	predicted	predicted	Gcaaaatggcagagttcaac	Gttcaactggtatgtgacct	CCL14_+_34329322.23-P2|CCL14_+_34329309.23-P2
CCL15	P1P2	CCL15_-_34328748.23-P1P2	CCL15_+_34328959.23-P1P2	predicted	predicted	GAGAGTGCAACAGAAAGTAG	GACCTCCTGGTTGGAACTAC	CCL15_-_34328748.23-P1P2|CCL15_+_34328959.23-P1P2
CCL16	P1P2	CCL16_-_34308574.23-P1P2	CCL16_-_34308770.23-P1P2	predicted	predicted	GACCGCATCAGAGCCGGTAG	Gtacttccctgggactactg	CCL16_-_34308574.23-P1P2|CCL16_-_34308770.23-P1P2
CCL17	P1P2	CCL17_+_57447418.23-P1P2	CCL17_+_57447633.23-P1P2	predicted	predicted	GGGGGCAGACGGAAGTGTCG	GCTAGCTCTTGGAATGTTTG	CCL17_+_57447418.23-P1P2|CCL17_+_57447633.23-P1P2
CCL18	P1P2	CCL18_+_34391423.23-P1P2	CCL18_-_34391319.23-P1P2	predicted	predicted	GAGAAGTTGTATCTCCAGAT	GCATTCTGCTCTATCAAAGG	CCL18_+_34391423.23-P1P2|CCL18_-_34391319.23-P1P2
CCL19	P1P2	CCL19_+_34691357.23-P1P2	CCL19_+_34691622.23-P1P2	predicted	predicted	GAGAAAGAGGGGGGCAACAG	GAGGACAAGGGATAAACCTA	CCL19_+_34691357.23-P1P2|CCL19_+_34691622.23-P1P2
CCL2	P1P2	CCL2_+_32582032.23-P1P2	CCL2_-_32582173.23-P1P2	predicted	predicted	GACCACAGATGTGAACTAAG	GCTACTTCCTGGAAATCCAC	CCL2_+_32582032.23-P1P2|CCL2_-_32582173.23-P1P2
CCL20	P1	CCL20_+_228678147.23-P1	CCL20_+_228678379.23-P1	predicted	predicted	GCAGAACCAGTCAAGGAGGA	GGAAGGTGCGAAGGTCAGGG	CCL20_+_228678147.23-P1|CCL20_+_228678379.23-P1
CCL20	P2	CCL20_+_228679891.23-P2	CCL20_-_228679811.23-P2	predicted	predicted	GCACAGGACTTCTCATAAGT	GAGGGTTCCTTCAAGCAGTA	CCL20_+_228679891.23-P2|CCL20_-_228679811.23-P2
CCL21	P1P2	CCL21_+_34710380.23-P1P2	CCL21_+_34710333.23-P1P2	predicted	predicted	GCGTAGTGAGGAGACAGTCA	GCTGCATGAAAGCAGTAGCT	CCL21_+_34710380.23-P1P2|CCL21_+_34710333.23-P1P2
CCL22	P1P2	CCL22_+_57392204.23-P1P2	CCL22_-_57392527.23-P1P2	predicted	predicted	GGGACCCATTGACCCATCTG	GAGGGGGGGTCCCCTCTGAG	CCL22_+_57392204.23-P1P2|CCL22_-_57392527.23-P1P2
CCL23	P1P2	CCL23_+_34345306.23-P1P2	CCL23_-_34345193.23-P1P2	predicted	predicted	GTGGTGGTCCCCATGTGTAC	GGAGTTGTTCCAATAAGTAC	CCL23_+_34345306.23-P1P2|CCL23_-_34345193.23-P1P2
CCL24	P1P2	CCL24_-_75443342.23-P1P2	CCL24_-_75443555.23-P1P2	predicted	predicted	GAGGCCAAGTTCAAAGGTGT	Ggcactgggaggactctaat	CCL24_-_75443342.23-P1P2|CCL24_-_75443555.23-P1P2
CCL25	P1P2	CCL25_-_8117347.23-P1P2	CCL25_+_8117364.23-P1P2	predicted	predicted	GAAGGTAAGGGCTTGTTTGG	GCACTGGCTGCCTGCGAACA	CCL25_-_8117347.23-P1P2|CCL25_+_8117364.23-P1P2
CCL26	P1P2	CCL26_-_75401703.23-P1P2	CCL26_-_75401635.23-P1P2	predicted	predicted	GGATAATCTGGCActgggcg	GAGCACTTTTGACCCAACAA	CCL26_-_75401703.23-P1P2|CCL26_-_75401635.23-P1P2
CCL27	P1P2	CCL27_+_34662745.23-P1P2	CCL27_+_34662762.23-P1P2	predicted	predicted	GTAGGGCCCAGGAGTGTCAC	GGGCAACAGGCCGAGAATTA	CCL27_+_34662745.23-P1P2|CCL27_+_34662762.23-P1P2
CCL28	P1P2	CCL28_+_43397484.23-P1P2	CCL28_+_43397350.23-P1P2	predicted	predicted	Gggcataatcccaataacag	GGGGCAGCCCGCGGTAGGCT	CCL28_+_43397484.23-P1P2|CCL28_+_43397350.23-P1P2
CCL3	P1P2	CCL3_+_34417864.23-P1P2	CCL3_-_34417718.23-P1P2	predicted	predicted	GCCCATCAACCCTATCCCTG	GTTATAGTTTCATAGGGAAA	CCL3_+_34417864.23-P1P2|CCL3_-_34417718.23-P1P2
CCL3L1	P1P2	CCL3L1_+_34626124.23-P1P2	CCL3L1_+_34626129.23-P1P2	predicted	predicted	Ggagtttctctttcttggtc	Gagatggagtttctctttct	CCL3L1_+_34626124.23-P1P2|CCL3L1_+_34626129.23-P1P2
CCL3L3	ENST00000378354.4	CCL3L3_+_34524553.23-ENST00000378354.4	CCL3L3_+_34524558.23-ENST00000378354.4	predicted	predicted	Ggagtttctctttcttggtc	Gagatggagtttctctttct	CCL3L3_+_34524553.23-ENST00000378354.4|CCL3L3_+_34524558.23-ENST00000378354.4
CCL4	P1P2	CCL4_+_34430697.23-P1P2	CCL4_-_34430842.23-P1P2	predicted	predicted	GTCCAGCATTGGATGTGAGG	GGTTCTTGGGGTCAGGCTTG	CCL4_+_34430697.23-P1P2|CCL4_-_34430842.23-P1P2
CCL4L1	NM_001001435	CCL4L1_+_34538057.23-NM_001001435	CCL4L1_-_34538125.23-NM_001001435	predicted	predicted	GCTGGCCCCAAAAACAAAGC	GGCATGAACCCTCCAGCATC	CCL4L1_+_34538057.23-NM_001001435|CCL4L1_-_34538125.23-NM_001001435
CCL4L1	NM_001001435_6	CCL4L1_+_34639926.23-NM_001001435_6	CCL4L1_-_34639691.23-NM_001001435_6	predicted	predicted	GCATGGTAGAGATGATGTCA	GGCATGAACCCTCCAGCATC	CCL4L1_+_34639926.23-NM_001001435_6|CCL4L1_-_34639691.23-NM_001001435_6
CCL4L2	ENST00000394465.2	CCL4L2_+_34639641.23-ENST00000394465.2	CCL4L2_-_34639318.23-ENST00000394465.2	predicted	predicted	GTCCAGGCTGGCCACTGTCC	Ggtgccattcatcagttctg	CCL4L2_+_34639641.23-ENST00000394465.2|CCL4L2_-_34639318.23-ENST00000394465.2
CCL5	P1P2	CCL5_-_34207451.23-P1P2	CCL5_+_34207501.23-P1P2	predicted	predicted	GCAAAATAGCAACCAAGCAT	GCAGAGACTCGAATTTCCGG	CCL5_-_34207451.23-P1P2|CCL5_+_34207501.23-P1P2
CCL7	P1P2	CCL7_-_32596912.23-P1P2	CCL7_+_32597072.23-P1P2	predicted	predicted	GCTAGGGATACCACTCCAAA	GCTGTTTTTCAGCTAAGACC	CCL7_-_32596912.23-P1P2|CCL7_+_32597072.23-P1P2
CCL8	P1P2	CCL8_+_32646146.23-P1P2	CCL8_-_32646231.23-P1P2	predicted	predicted	GATGGAAGCTGACGTCATAG	GAGCCCTTAATAGTTCAGTG	CCL8_+_32646146.23-P1P2|CCL8_-_32646231.23-P1P2
CCM2	P1P2	CCM2_-_45039716.23-P1P2	CCM2_-_45039490.23-P1P2	predicted	predicted	GGATGAGCGACAACCGTggg	GGCCGTGCAGAAGCGAAGTA	CCM2_-_45039716.23-P1P2|CCM2_-_45039490.23-P1P2
CCM2L	P1	CCM2L_+_30606403.23-P1	CCM2L_-_30606437.23-P1	predicted	predicted	GTAACTGGGGACCCAGTCCC	GCCCCAGTTAAGGCTCCCTT	CCM2L_+_30606403.23-P1|CCM2L_-_30606437.23-P1
CCM2L	P2	CCM2L_+_30598041.23-P2	CCM2L_+_30598119.23-P2	predicted	predicted	GGGCAGAGCTGACCTGAGGA	GCCCCTCCCATCTGATGGGG	CCM2L_+_30598041.23-P2|CCM2L_+_30598119.23-P2
CCNA1	P1P2	CCNA1_-_37006358.23-P1P2	CCNA1_-_37006419.23-P1P2	predicted	predicted	GAGCGCACGCCTGCCGCGGT	GTGGCCGATTCAACAGACGC	CCNA1_-_37006358.23-P1P2|CCNA1_-_37006419.23-P1P2
CCNB1	P1P2	CCNB1_+_68462804.23-P1P2	CCNB1_+_68462800.23-P1P2	predicted	predicted	GGGCCACAGTGAGGCTAGGC	GACAGTGAGGCTAGGCCGGA	CCNB1_+_68462804.23-P1P2|CCNB1_+_68462800.23-P1P2
CCNB1IP1	P1P2	CCNB1IP1_+_20801460.23-P1P2	CCNB1IP1_+_20801726.23-P1P2	predicted	predicted	GGTTCTGAAGACACTTCCCA	GGATAAGAAATTACCCTTAA	CCNB1IP1_+_20801460.23-P1P2|CCNB1IP1_+_20801726.23-P1P2
CCNB2	P1P2	CCNB2_-_59397284.23-P1P2	CCNB2_-_59397312.23-P1P2	predicted	predicted	GAGAACAGCGACCCGTGCGC	GCAATGGGGCGCAAGCGACG	CCNB2_-_59397284.23-P1P2|CCNB2_-_59397312.23-P1P2
CCNB3	P1P2	CCNB3_-_49969128.23-P1P2	CCNB3_-_49969106.23-P1P2	predicted	predicted	GTGGGGGTGCTTGGCAGCAC	GAGCGCAGAGGCCACGTGAC	CCNB3_-_49969128.23-P1P2|CCNB3_-_49969106.23-P1P2
CCNC	P1P2	CCNC_-_100016841.23-P1P2	CCNC_-_100016670.23-P1P2	predicted	predicted	GGCGAAGTGGCTCAGATACG	GGAGGGGAGGTGCTGACCCT	CCNC_-_100016841.23-P1P2|CCNC_-_100016670.23-P1P2
CCND1	P1	CCND1_+_69455769.23-P1	CCND1_+_69455585.23-P1	predicted	predicted	GggcgcgggcgCCAAACGCC	GGGGTCCCCCGGGATTTAGG	CCND1_+_69455769.23-P1|CCND1_+_69455585.23-P1
CCND1	P2	CCND1_+_69467360.23-P2	CCND1_+_69467275.23-P2	predicted	predicted	GTTCTCTAGGTAAACCTCTG	GGGAAAGGAACTTATCATCC	CCND1_+_69467360.23-P2|CCND1_+_69467275.23-P2
CCND2	P1P2	CCND2_+_4382674.23-P1P2	CCND2_+_4382907.23-P1P2	predicted	predicted	GCATGCCAGGGGCCCCGGAC	GCTGAAGCGGTGACGCAAGC	CCND2_+_4382674.23-P1P2|CCND2_+_4382907.23-P1P2
CCND3	P1P2	CCND3_-_41909645.23-P1P2	CCND3_+_41909667.23-P1P2	predicted	predicted	GCGCCCCGGACGGAAAGGGT	GCAGCGGCCCAATGGGGCCG	CCND3_-_41909645.23-P1P2|CCND3_+_41909667.23-P1P2
CCNDBP1	P1P2	CCNDBP1_-_43477447.23-P1P2	CCNDBP1_-_43477427.23-P1P2	predicted	predicted	GGGTTGGTGCTGTACCTCAG	GCTGGCCTCTGAGAGTGGGA	CCNDBP1_-_43477447.23-P1P2|CCNDBP1_-_43477427.23-P1P2
CCNE1	P1P2	CCNE1_-_30302672.23-P1P2	CCNE1_+_30302579.23-P1P2	predicted	predicted	Ggcgcgcaggccctgtcact	Ggcgggacgcgggagaagtc	CCNE1_-_30302672.23-P1P2|CCNE1_+_30302579.23-P1P2
CCNE2	P1P2	CCNE2_-_95907812.23-P1P2	CCNE2_+_95907559.23-P1P2	predicted	predicted	GAGCCCGGGCGCATAACAGG	GCGGGCGCGCACTGAGAGCA	CCNE2_-_95907812.23-P1P2|CCNE2_+_95907559.23-P1P2
CCNF	P1P2	CCNF_+_2479127.23-P1P2	CCNF_-_2479311.23-P1P2	predicted	predicted	GAGGAGCGCTTCCCGGCCGG	GCGAGCACAGGGCGGGACAT	CCNF_+_2479127.23-P1P2|CCNF_-_2479311.23-P1P2
CCNG1	P1P2	CCNG1_-_162864490.23-P1P2	CCNG1_+_162864470.23-P1P2	predicted	predicted	GTCCACGGCCCAGCCGTTTA	GTCCGTAAACGGCTGGGCCG	CCNG1_-_162864490.23-P1P2|CCNG1_+_162864470.23-P1P2
CCNG2	P1P2	CCNG2_+_78078315.23-P1P2	CCNG2_-_78077969.23-P1P2	predicted	predicted	GGGCACGTGACTCCCCGCGG	GTTAGCCAATCCAGATTCGA	CCNG2_+_78078315.23-P1P2|CCNG2_-_78077969.23-P1P2
CCNH	P1P2	CCNH_+_86708809.23-P1P2	CCNH_-_86708820.23-P1P2	predicted	predicted	GCCCTAACGAACCCGGGATA	GTAGGAACAGACCGTATCCC	CCNH_+_86708809.23-P1P2|CCNH_-_86708820.23-P1P2
CCNI	P1P2	CCNI_-_77997134.23-P1P2	CCNI_-_77997321.23-P1P2	predicted	predicted	GTCCGCTCGCggggaaggct	GAAGTGCGGCCGAAAGGAGA	CCNI_-_77997134.23-P1P2|CCNI_-_77997321.23-P1P2
CCNI2	P1P2	CCNI2_+_132083006.23-P1P2	CCNI2_-_132082997.23-P1P2	predicted	predicted	GGGGCCGCGCCTCGCCTCCT	GGGTGCGCGCCGCCCACCCG	CCNI2_+_132083006.23-P1P2|CCNI2_-_132082997.23-P1P2
CCNJ	P1P2	CCNJ_-_97803178.23-P1P2	CCNJ_-_97803099.23-P1P2	predicted	predicted	GGATGCTGACCGTACCCAGG	GCCGGCTTCGCAGTAGGTGG	CCNJ_-_97803178.23-P1P2|CCNJ_-_97803099.23-P1P2
CCNJL	P1P2	CCNJL_-_159739810.23-P1P2	CCNJL_-_159739802.23-P1P2	predicted	predicted	GCGGCTTGCGCAGGGAGCAA	GCACCCCTCCGGCTTGCGCA	CCNJL_-_159739810.23-P1P2|CCNJL_-_159739802.23-P1P2
CCNK	P1	CCNK_+_99947659.23-P1	CCNK_-_99947605.23-P1	predicted	predicted	GAGGATGCCTGTCAACCAAT	GCAGCAGCCACTGACCCGCG	CCNK_+_99947659.23-P1|CCNK_-_99947605.23-P1
CCNK	P2	CCNK_+_99968906.23-P2	CCNK_-_99968570.23-P2	predicted	predicted	GTCTTCGTTGTGTGCAACAC	GCACCACCTTGTCACTGCAG	CCNK_+_99968906.23-P2|CCNK_-_99968570.23-P2
CCNL1	P1P2	CCNL1_+_156878042.23-P1P2	CCNL1_+_156878065.23-P1P2	predicted	predicted	GGCGGCCTGGAGGGACTAGT	GGCCCAGATGCCGAGGGCGG	CCNL1_+_156878042.23-P1P2|CCNL1_+_156878065.23-P1P2
CCNL2	P1P2	CCNL2_+_1334939.23-P1P2	CCNL2_+_1334774.23-P1P2	predicted	predicted	GGGCACCCGCGCCTCCGCTA	GTGGTCGCGGGCCGAACCAA	CCNL2_+_1334939.23-P1P2|CCNL2_+_1334774.23-P1P2
CCNO	P1P2	CCNO_-_54529546.23-P1P2	CCNO_-_54529746.23-P1P2	predicted	predicted	GCACCGGAGCCGCGATTTTC	GCGGAGCCCGGTGCACGGAG	CCNO_-_54529546.23-P1P2|CCNO_-_54529746.23-P1P2
CCNT1	P1P2	CCNT1_+_49110632.23-P1P2	CCNT1_-_49110744.23-P1P2	predicted	predicted	GGGTGTAGCGAGGTGCATTC	GGACCGTTGGGCGGTGGAGT	CCNT1_+_49110632.23-P1P2|CCNT1_-_49110744.23-P1P2
CCNT2	P1P2	CCNT2_+_135676171.23-P1P2	CCNT2_+_135676131.23-P1P2	predicted	predicted	GGCTCCGCGCCGCTTGTCAT	GAGGTCGGCTCGGAAGGAAA	CCNT2_+_135676171.23-P1P2|CCNT2_+_135676131.23-P1P2
CCNY	P1P2	CCNY_-_35625479.23-P1P2	CCNY_+_35625295.23-P1P2	predicted	predicted	GCGCGCCGCGAGGAGTCCGG	GCGCAGCCCCGCGCGGTTGT	CCNY_-_35625479.23-P1P2|CCNY_+_35625295.23-P1P2
CCNYL1	P1P2	CCNYL1_-_208576253.23-P1P2	CCNYL1_+_208576180.23-P1P2	predicted	predicted	GGCCTTCAGTCGGTAGGCGG	GAACGCGACCTGCGGTCACC	CCNYL1_-_208576253.23-P1P2|CCNYL1_+_208576180.23-P1P2
CCP110	P1P2	CCP110_+_19535182.23-P1P2	CCP110_+_19535138.23-P1P2	predicted	predicted	GACTTCCGGTGGTTGATTCC	GCAGAACACTACCATCCCCG	CCP110_+_19535182.23-P1P2|CCP110_+_19535138.23-P1P2
CCPG1	P1P2	CCPG1_+_55700570.23-P1P2	CCPG1_-_55700678.23-P1P2	predicted	predicted	GCAGGCGGGACTACGCGTCA	GCGGGCGGCTGCGGGAAGCT	CCPG1_+_55700570.23-P1P2|CCPG1_-_55700678.23-P1P2
CCR1	P1P2	CCR1_+_46250011.23-P1P2	CCR1_+_46250078.23-P1P2	predicted	predicted	GAAAATCCTCGCAGTTAACT	GCCTGCCCCCAATTCCCTTA	CCR1_+_46250011.23-P1P2|CCR1_+_46250078.23-P1P2
CCR10	P1P2	CCR10_+_40833984.23-P1P2	CCR10_+_40834278.23-P1P2	predicted	predicted	GACAAGAGAGTGAAGTCTTT	GATGCTCTAGGAGTGGTGCT	CCR10_+_40833984.23-P1P2|CCR10_+_40834278.23-P1P2
CCR2	P1P2	CCR2_-_46395245.23-P1P2	CCR2_+_46395387.23-P1P2	predicted	predicted	GACCAATACCCTTTATTCTC	GGCAACCTTGAGTGTGAGTC	CCR2_-_46395245.23-P1P2|CCR2_+_46395387.23-P1P2
CCR3	P1P2	CCR3_-_46283714.23-P1P2	CCR3_-_46283731.23-P1P2	predicted	predicted	GTAAAGCAGCACTAATTGCA	GCAAGGATTTCTCAGGTGAC	CCR3_-_46283714.23-P1P2|CCR3_-_46283731.23-P1P2
CCR4	P1P2	CCR4_+_32993004.23-P1P2	CCR4_-_32992977.23-P1P2	predicted	predicted	GGGGGTTTTTTGATAGAAGT	GCTTCTTGGCCTTCGGTCTT	CCR4_+_32993004.23-P1P2|CCR4_-_32992977.23-P1P2
CCR5	P1P2	CCR5_-_46411915.23-P1P2	CCR5_-_46411890.23-P1P2	predicted	predicted	GGGGTGGGATAGGGGATACG	GGTGGTGAGCATCTGTGTGG	CCR5_-_46411915.23-P1P2|CCR5_-_46411890.23-P1P2
CCR6	ENST00000341935.5,ENST00000349984.4	CCR6_+_167535939.23-ENST00000341935.5,ENST00000349984.4	CCR6_+_167536061.23-ENST00000341935.5,ENST00000349984.4	predicted	predicted	GCGGGCACCTAATCTTCATG	GAAATAGCCATGCCCGTCCA	CCR6_+_167535939.23-ENST00000341935.5,ENST00000349984.4|CCR6_+_167536061.23-ENST00000341935.5,ENST00000349984.4
CCR6	ENST00000400926.2	CCR6_+_167525288.23-ENST00000400926.2	CCR6_-_167524856.23-ENST00000400926.2	predicted	predicted	GCCTTCACCCATACACTGGG	GGGCCACAGATTGTAGAAAA	CCR6_+_167525288.23-ENST00000400926.2|CCR6_-_167524856.23-ENST00000400926.2
CCR7	P1	CCR7_+_38721743.23-P1	CCR7_+_38721810.23-P1	predicted	predicted	GTTCTCCGACAACTTAAAAG	GGGCCCTGCATGAGTCAGGG	CCR7_+_38721743.23-P1|CCR7_+_38721810.23-P1
CCR7	P2	CCR7_+_38717430.23-P2	CCR7_+_38717183.23-P2	predicted	predicted	GGGACAGCGTCCGGGAGAAG	GTAAACGTGGACTTAAACTC	CCR7_+_38717430.23-P2|CCR7_+_38717183.23-P2
CCR8	P1P2	CCR8_-_39371072.23-P1P2	CCR8_+_39371061.23-P1P2	predicted	predicted	Gggtgtgtattcctctacct	Gactggtgtctcctaggtag	CCR8_-_39371072.23-P1P2|CCR8_+_39371061.23-P1P2
CCR9	P1P2	CCR9_-_45927981.23-P1P2	CCR9_+_45927770.23-P1P2	predicted	predicted	GACCCCACCAGTGACAACAC	GACAGCTGCTTACAGGGAAT	CCR9_-_45927981.23-P1P2|CCR9_+_45927770.23-P1P2
CCRL2	P1P2	CCRL2_+_46448646.23-P1P2	CCRL2_-_46448472.23-P1P2	predicted	predicted	GTTCTGGCCTTCTGAGATAA	GGGTGAGAGGCCGCATTAGA	CCRL2_+_46448646.23-P1P2|CCRL2_-_46448472.23-P1P2
CCRN4L	P1P2	CCRN4L_+_139936906.23-P1P2	CCRN4L_+_139936942.23-P1P2	predicted	predicted	GAGACCTGGCGAGACCTGCA	GAGGTGCAACACCGCTGCGT	CCRN4L_+_139936906.23-P1P2|CCRN4L_+_139936942.23-P1P2
CCS	P1P2	CCS_-_66360453.23-P1P2	CCS_+_66360479.23-P1P2	predicted	predicted	GCAGCCGGTGGTAAAACCGC	GGCGGCCGCCGGCTCTATGA	CCS_-_66360453.23-P1P2|CCS_+_66360479.23-P1P2
CCSAP	P1P2	CCSAP_-_229478492.23-P1P2	CCSAP_-_229478335.23-P1P2	predicted	predicted	GCCGAGGAGGGCTGCTCAGT	GccgccgcgACGTTTAAACC	CCSAP_-_229478492.23-P1P2|CCSAP_-_229478335.23-P1P2
CCSER1	P1P2	CCSER1_+_91048472.23-P1P2	CCSER1_-_91048460.23-P1P2	predicted	predicted	GCTGGGCGGGGCGGCTTGGA	GTGGAATCCGGCGGACGCAG	CCSER1_+_91048472.23-P1P2|CCSER1_-_91048460.23-P1P2
CCSER2	P1P2	CCSER2_+_86088260.23-P1P2	CCSER2_-_86088275.23-P1P2	predicted	predicted	GCGCGAGCCTCACGGGGCTA	GcggTCCCCGTAGCCCCGTG	CCSER2_+_86088260.23-P1P2|CCSER2_-_86088275.23-P1P2
CCT2	P1P2	CCT2_+_69979048.23-P1P2	CCT2_+_69979197.23-P1P2	predicted	predicted	GGCGCGGGTTGCCATAGAAA	GGCCACACGCCCTACTTCGG	CCT2_+_69979048.23-P1P2|CCT2_+_69979197.23-P1P2
CCT3	P1P2	CCT3_-_156308233.23-P1P2	CCT3_-_156308300.23-P1P2	predicted	predicted	GAGCGCACGACGAAGGCACT	GGCAGCGCGAACGTCGGCGC	CCT3_-_156308233.23-P1P2|CCT3_-_156308300.23-P1P2
CCT4	P1P2	CCT4_-_62115927.23-P1P2	CCT4_-_62115850.23-P1P2	predicted	predicted	GTGTGGGTGAAGAGCGCCGG	GAGGCTGTCCGCTGCGCGCC	CCT4_-_62115927.23-P1P2|CCT4_-_62115850.23-P1P2
CCT5	P1P2	CCT5_+_10249923.23-P1P2	CCT5_+_10250269.23-P1P2	predicted	predicted	GTTCCTGGGGGCATGAGAAG	GTTCTGGAATCGGCGGCCTT	CCT5_+_10249923.23-P1P2|CCT5_+_10250269.23-P1P2
CCT6A	P1P2	CCT6A_-_56119410.23-P1P2	CCT6A_-_56119277.23-P1P2	predicted	predicted	GACGACCTGTGGCCCAATGG	GAGCTCCAACGCCGGAACCA	CCT6A_-_56119410.23-P1P2|CCT6A_-_56119277.23-P1P2
CCT6B	P1P2	CCT6B_-_33288653.23-P1P2	CCT6B_+_33288604.23-P1P2	predicted	predicted	GAAATCAGGAAGAATTGCGG	GCGCTTCCCTGCCGGAGTCC	CCT6B_-_33288653.23-P1P2|CCT6B_+_33288604.23-P1P2
CCT7	P1P2	CCT7_+_73461292.23-P1P2	CCT7_+_73461124.23-P1P2	predicted	predicted	GTCGGGGACTCTCTAGTGAG	GGGGACGCAAAGtgtgggat	CCT7_+_73461292.23-P1P2|CCT7_+_73461124.23-P1P2
CCT8	P1P2	CCT8_+_30446040.23-P1P2	CCT8_-_30446187.23-P1P2	predicted	predicted	GCAGACCTGGCGGCAGGGAA	GACGCACGCGCAGACAGCCC	CCT8_+_30446040.23-P1P2|CCT8_-_30446187.23-P1P2
CCT8L2	ENST00000359963.3	CCT8L2_+_17074119.23-ENST00000359963.3	CCT8L2_+_17073999.23-ENST00000359963.3	predicted	predicted	Gaaggtggaaggctctcttg	Gggtacttgggaacctgagc	CCT8L2_+_17074119.23-ENST00000359963.3|CCT8L2_+_17073999.23-ENST00000359963.3
CCZ1	P1P2	CCZ1_-_5938285.23-P1P2	CCZ1_-_5938312.23-P1P2	predicted	predicted	GCACCCGGGGGTGCCTGAAG	GGCGAGGCGGATTCTTTTTC	CCZ1_-_5938285.23-P1P2|CCZ1_-_5938312.23-P1P2
CCZ1B	ENST00000316731.8	CCZ1B_-_6866703.23-ENST00000316731.8	CCZ1B_-_6866856.23-ENST00000316731.8	predicted	predicted	Gggatggaaggtcttgaccg	Gaaagtacaactcacagagc	CCZ1B_-_6866703.23-ENST00000316731.8|CCZ1B_-_6866856.23-ENST00000316731.8
CD101	P1P2	CD101_+_117543967.23-P1P2	CD101_+_117543999.23-P1P2	predicted	predicted	Gggttacaggctctagagtc	GATGAACTTGGGGCGACATG	CD101_+_117543967.23-P1P2|CD101_+_117543999.23-P1P2
CD109	P1P2	CD109_+_74405734.23-P1P2	CD109_+_74405589.23-P1P2	predicted	predicted	GCCTCCCATCCCCATTACAA	GCCGGCCCACCGGGTTCCTC	CD109_+_74405734.23-P1P2|CD109_+_74405589.23-P1P2
CD14	P1P2	CD14_-_140012929.23-P1P2	CD14_-_140012925.23-P1P2	predicted	predicted	GGAGGGGGACCGTAACAGGA	GCAGGGAGGGGGACCGTAAC	CD14_-_140012929.23-P1P2|CD14_-_140012925.23-P1P2
CD151	P1P2	CD151_+_832832.23-P1P2	CD151_-_832847.23-P1P2	predicted	predicted	GTCTGAACCCGCGTGGGTGT	GCCAGCGCCTACACCCACGC	CD151_+_832832.23-P1P2|CD151_-_832847.23-P1P2
CD160	P1P2	CD160_-_145716085.23-P1P2	CD160_-_145716155.23-P1P2	predicted	predicted	GGGTCAGGGAGCTGTCAAGA	GAAAATGGTCCTGATGTGGT	CD160_-_145716085.23-P1P2|CD160_-_145716155.23-P1P2
CD163	P1P2	CD163_+_7656529.23-P1P2	CD163_-_7656438.23-P1P2	predicted	predicted	GTCTAATTTTTCGAAATCTG	GGGCGGAGTCAACTCAAAAA	CD163_+_7656529.23-P1P2|CD163_-_7656438.23-P1P2
CD163L1	ENST00000313599.3,ENST00000416109.2	CD163L1_-_7596862.23-ENST00000313599.3,ENST00000416109.2	CD163L1_-_7596956.23-ENST00000313599.3,ENST00000416109.2	predicted	predicted	GTGAGTTCATAGTTTTCCAA	GGGAAGTTAAATAATATGCC	CD163L1_-_7596862.23-ENST00000313599.3,ENST00000416109.2|CD163L1_-_7596956.23-ENST00000313599.3,ENST00000416109.2
CD164	P1P2	CD164_+_109703636.23-P1P2	CD164_-_109703708.23-P1P2	predicted	predicted	GGGCGCCGCAGGGGATTGAG	GCGCGCAGGGGTCACGTGAG	CD164_+_109703636.23-P1P2|CD164_-_109703708.23-P1P2
CD164L2	P1P2	CD164L2_-_27710016.23-P1P2	CD164L2_-_27709862.23-P1P2	predicted	predicted	GACTAAAGCAGGTGGGGTCC	GAACcggggcgtggccaggt	CD164L2_-_27710016.23-P1P2|CD164L2_-_27709862.23-P1P2
CD177	P1P2	CD177_-_43857709.23-P1P2	CD177_-_43857737.23-P1P2	predicted	predicted	GaagaaagggGGTCCCTGAT	GCGGCCATTGAGACTTGGGG	CD177_-_43857709.23-P1P2|CD177_-_43857737.23-P1P2
CD180	P1P2	CD180_-_66492797.23-P1P2	CD180_-_66492734.23-P1P2	predicted	predicted	GACACAGACTCTCATTGTGA	GAATGGCCCGTTGCATTTCC	CD180_-_66492797.23-P1P2|CD180_-_66492734.23-P1P2
CD19	P1P2	CD19_-_28943178.23-P1P2	CD19_+_28943303.23-P1P2	predicted	predicted	Gctggagggttcctggagaa	GGCATGGTGGTCAGACTCTC	CD19_-_28943178.23-P1P2|CD19_+_28943303.23-P1P2
CD1A	P1P2	CD1A_-_158223751.23-P1P2	CD1A_-_158223938.23-P1P2	predicted	predicted	GAGGTGCTAAGAGAGACTGT	GTGTCGCACAGGGCAGTCGT	CD1A_-_158223751.23-P1P2|CD1A_-_158223938.23-P1P2
CD1B	P1P2	CD1B_+_158301495.23-P1P2	CD1B_-_158301671.23-P1P2	predicted	predicted	GTGAAAATGCAGAATCATAT	GCCAGCTGCCTTATCTTCTC	CD1B_+_158301495.23-P1P2|CD1B_-_158301671.23-P1P2
CD1C	P1P2	CD1C_-_158259606.23-P1P2	CD1C_-_158259707.23-P1P2	predicted	predicted	GGGAAGGGAAGTAGATATAA	GGTAGGAGGACCAAGGTTGA	CD1C_-_158259606.23-P1P2|CD1C_-_158259707.23-P1P2
CD1D	P1P2	CD1D_-_158150669.23-P1P2	CD1D_+_158150442.23-P1P2	predicted	predicted	GCGGCGGCGCCAGGATTCCT	GTttagcagtacatgtctct	CD1D_-_158150669.23-P1P2|CD1D_+_158150442.23-P1P2
CD1E	P1P2	CD1E_-_158323516.23-P1P2	CD1E_+_158323449.23-P1P2	predicted	predicted	GTAGTGCAATTAGGGAGGTT	GTAAAACAAAGTCTGTGGTC	CD1E_-_158323516.23-P1P2|CD1E_+_158323449.23-P1P2
CD2	P1P2	CD2_-_117296921.23-P1P2	CD2_-_117297037.23-P1P2	predicted	predicted	GCTCATAAACACATCTGCTT	GGCACGTGGTTAAGCTCTCG	CD2_-_117296921.23-P1P2|CD2_-_117297037.23-P1P2
CD200	P1P2	CD200_-_112051825.23-P1P2	CD200_+_112051874.23-P1P2	predicted	predicted	GCAGCGGTCACCTTTGAAAA	GGCGGAGGCTGTCTGTGTGG	CD200_-_112051825.23-P1P2|CD200_+_112051874.23-P1P2
CD200R1	P1P2	CD200R1_-_112694053.23-P1P2	CD200R1_+_112693860.23-P1P2	predicted	predicted	GACAGACAAACTTTACAGTA	GCTAAACCACATAGACGTGA	CD200R1_-_112694053.23-P1P2|CD200R1_+_112693860.23-P1P2
CD200R1L	P1P2	CD200R1L_-_112565841.23-P1P2	CD200R1L_-_112565969.23-P1P2	predicted	predicted	Gaacatgaagactcttggat	Ggtagagagtaccttatata	CD200R1L_-_112565841.23-P1P2|CD200R1L_-_112565969.23-P1P2
CD207	P1P2	CD207_-_71063130.23-P1P2	CD207_+_71063208.23-P1P2	predicted	predicted	GTCTCTGGGGGTCTGTTACA	Ggcactcagcctgtatttgt	CD207_-_71063130.23-P1P2|CD207_+_71063208.23-P1P2
CD209	P1P2	CD209_-_7812565.23-P1P2	CD209_-_7812598.23-P1P2	predicted	predicted	GAAGCATCAGAGCATGAGAT	GAAGAATTTCAGGGAGGCAG	CD209_-_7812565.23-P1P2|CD209_-_7812598.23-P1P2
CD22	P1P2	CD22_+_35819969.23-P1P2	CD22_-_35819895.23-P1P2	predicted	predicted	GAGCACCGTGATCTGGGGAG	GTGCAAACCCATACACGGAA	CD22_+_35819969.23-P1P2|CD22_-_35819895.23-P1P2
CD226	P1P2	CD226_-_67615235.23-P1P2	CD226_-_67615287.23-P1P2	predicted	predicted	GTCAGACATTTGCTTTGATG	GACAAAAGTATGCTGGCCCA	CD226_-_67615235.23-P1P2|CD226_-_67615287.23-P1P2
CD24	P1P2	CD24_-_21154866.23-P1P2	CD24_+_21154739.23-P1P2	predicted	predicted	GTGAGCGCCTCGTGTCAGCC	GAGCGCCGACCAGCCGGGAA	CD24_-_21154866.23-P1P2|CD24_+_21154739.23-P1P2
CD244	P1P2	CD244_-_160832940.23-P1P2	CD244_-_160832964.23-P1P2	predicted	predicted	GGGGCTGAAACGTAGGGCCC	GAAGCGGCTAACAGTGTTGA	CD244_-_160832940.23-P1P2|CD244_-_160832964.23-P1P2
CD247	P1P2	CD247_+_167487833.23-P1P2	CD247_+_167487876.23-P1P2	predicted	predicted	GTCGGCAGGTGCTTTCTCAA	GCTGCCTGTGAACCGAAAGG	CD247_+_167487833.23-P1P2|CD247_+_167487876.23-P1P2
CD248	P1P2	CD248_-_66084710.23-P1P2	CD248_-_66084556.23-P1P2	predicted	predicted	GTGGGGGGCTCTAAGGTTGG	GGCAGCTCTTGACAGGGGGA	CD248_-_66084710.23-P1P2|CD248_-_66084556.23-P1P2
CD27	P1P2	CD27_-_6553823.23-P1P2	CD27_-_6553879.23-P1P2	predicted	predicted	GTCTGTAAACTGTGGACGGG	GCACAAGTGCATGAATAGGA	CD27_-_6553823.23-P1P2|CD27_-_6553879.23-P1P2
CD274	P1P2	CD274_-_5450206.23-P1P2	CD274_-_5450447.23-P1P2	predicted	predicted	GCCCTCTGAAGGTAAAATCA	GGTCAGGAAAGTCCAACGCC	CD274_-_5450206.23-P1P2|CD274_-_5450447.23-P1P2
CD276	P1P2	CD276_+_73976691.23-P1P2	CD276_-_73976185.23-P1P2	predicted	predicted	Gggcggcccggggagtccga	GGGGCTGGTCGGATGGCCGT	CD276_+_73976691.23-P1P2|CD276_-_73976185.23-P1P2
CD28	P1P2	CD28_-_204571256.23-P1P2	CD28_+_204571249.23-P1P2	predicted	predicted	GCTGCAGTCAGGATGCCTTG	GTCAAGGCACTCAAACCACA	CD28_-_204571256.23-P1P2|CD28_+_204571249.23-P1P2
CD2AP	P1P2	CD2AP_+_47445336.23-P1P2	CD2AP_-_47445448.23-P1P2	predicted	predicted	GCAGGTGCAGCGAGCGGATG	GGAGCCCGAACGCGACGGGG	CD2AP_+_47445336.23-P1P2|CD2AP_-_47445448.23-P1P2
CD2BP2	P1P2	CD2BP2_-_30366826.23-P1P2	CD2BP2_-_30366941.23-P1P2	predicted	predicted	GTCTGACTGGGCGTGAGAAA	GGAGGGGCAAAGTCCGAGCA	CD2BP2_-_30366826.23-P1P2|CD2BP2_-_30366941.23-P1P2
CD300A	P1P2	CD300A_+_72462452.23-P1P2	CD300A_+_72462781.23-P1P2	predicted	predicted	GTGGTCAAGGTGGGCAACCC	GAGGCCCTACCTGGACCCGA	CD300A_+_72462452.23-P1P2|CD300A_+_72462781.23-P1P2
CD300C	P1P2	CD300C_+_72542445.23-P1P2	CD300C_-_72542782.23-P1P2	predicted	predicted	GAAGAAGAGCTGGGGGTCTT	GTGAGCCAGCACACACCCCA	CD300C_+_72542445.23-P1P2|CD300C_-_72542782.23-P1P2
CD300E	P1P2	CD300E_+_72619864.23-P1P2	CD300E_-_72620168.23-P1P2	predicted	predicted	GTAGATGAGTGAGAACACAA	GGGATTACTTCATCGATCTA	CD300E_+_72619864.23-P1P2|CD300E_-_72620168.23-P1P2
CD300LB	P1P2	CD300LB_-_72527857.23-P1P2	CD300LB_+_72527895.23-P1P2	predicted	predicted	GCCAAGGGGTATAACACTCT	GACCCATCCGACATCTGAGT	CD300LB_-_72527857.23-P1P2|CD300LB_+_72527895.23-P1P2
CD300LD	P1P2	CD300LD_+_72588663.23-P1P2	CD300LD_-_72588611.23-P1P2	predicted	predicted	GCCGCAGCTCCTCAATGCTT	GAATGTGTCCGGGACTGGTC	CD300LD_+_72588663.23-P1P2|CD300LD_-_72588611.23-P1P2
CD300LF	P1P2	CD300LF_-_72709177.23-P1P2	CD300LF_+_72709662.23-P1P2	predicted	predicted	GGGTGGTTggttgggcaccg	GGCCAACCCACCAGGTTTGG	CD300LF_-_72709177.23-P1P2|CD300LF_+_72709662.23-P1P2
CD300LG	P1P2	CD300LG_-_41924453.23-P1P2	CD300LG_-_41924387.23-P1P2	predicted	predicted	GTCCCCGGCTGGGCCTGCGG	GAGTCCTGGAAGGTGAGCCC	CD300LG_-_41924453.23-P1P2|CD300LG_-_41924387.23-P1P2
CD302	P1P2	CD302_-_160654858.23-P1P2	CD302_+_160654863.23-P1P2	predicted	predicted	GGGCTCCCACCAGGAGAACC	GCCAGCCGCTCCTGCGGGAC	CD302_-_160654858.23-P1P2|CD302_+_160654863.23-P1P2
CD320	P1P2	CD320_-_8373337.23-P1P2	CD320_-_8373411.23-P1P2	predicted	predicted	GGCAGGGAAAAGAGAATTAG	GTTGAAGTTAGAAACTTCTG	CD320_-_8373337.23-P1P2|CD320_-_8373411.23-P1P2
CD33	P1P2	CD33_-_51728988.23-P1P2	CD33_-_51728886.23-P1P2	predicted	predicted	GAGCGGGGGAGCTTGACCAG	GGCTTCAGAAGTGGCCGCAA	CD33_-_51728988.23-P1P2|CD33_-_51728886.23-P1P2
CD34	P1P2	CD34_+_208084819.23-P1P2	CD34_+_208085173.23-P1P2	predicted	predicted	GAAAGTGGGGAAAAAATCGG	GGGGAAATATGGAAGGTCAC	CD34_+_208084819.23-P1P2|CD34_+_208085173.23-P1P2
CD36	P1P2	CD36_-_80267819.23-P1P2	CD36_-_80267652.23-P1P2	predicted	predicted	GTCAGTAATGTGCTGTGTGG	GGCATCTGAGAATATGTTAG	CD36_-_80267819.23-P1P2|CD36_-_80267652.23-P1P2
CD37	P1P2	CD37_-_49838523.23-P1P2	CD37_-_49838457.23-P1P2	predicted	predicted	GGGACTGCCCCATGAGTCCT	GGGTGGGTTCCAGTAGATCA	CD37_-_49838523.23-P1P2|CD37_-_49838457.23-P1P2
CD38	P1P2	CD38_-_15779943.23-P1P2	CD38_-_15779788.23-P1P2	predicted	predicted	GAAAAGGCAAGTGAAACAGA	GCACCTGCAGAGGATTAAGG	CD38_-_15779943.23-P1P2|CD38_-_15779788.23-P1P2
CD3D	P1P2	CD3D_-_118213582.23-P1P2	CD3D_+_118213733.23-P1P2	predicted	predicted	GGCAGAGAATATGGAAAAGG	GTCCCTGGCTGCCTAGTGAA	CD3D_-_118213582.23-P1P2|CD3D_+_118213733.23-P1P2
CD3E	P1P2	CD3E_+_118175140.23-P1P2	CD3E_+_118175306.23-P1P2	predicted	predicted	GTTCCTCTATAAGCTCTGAC	GTCCTAGAAGGCCAAACAAG	CD3E_+_118175140.23-P1P2|CD3E_+_118175306.23-P1P2
CD3EAP	P1P2	CD3EAP_-_45909328.23-P1P2	CD3EAP_+_45909646.23-P1P2	predicted	predicted	GTGTGGGGCTCCTGGGTCCG	GCCCCATCGTCTGTCCAATA	CD3EAP_-_45909328.23-P1P2|CD3EAP_+_45909646.23-P1P2
CD3G	P1P2	CD3G_-_118215076.23-P1P2	CD3G_+_118214831.23-P1P2	predicted	predicted	GGCCAGTCTAGCTGCTGCAC	GAGGGAACCGCAATGGATGC	CD3G_-_118215076.23-P1P2|CD3G_+_118214831.23-P1P2
CD4	P1P2	CD4_+_6898278.23-P1P2	CD4_-_6898360.23-P1P2	predicted	predicted	GAGTGTGGAAGAGAGGGCGT	GCCACTGGACACATGCCCTC	CD4_+_6898278.23-P1P2|CD4_-_6898360.23-P1P2
CD40	P1P2	CD40_-_44746783.23-P1P2	CD40_+_44746888.23-P1P2	predicted	predicted	GGATGCGTCCCTAAACTCCC	GTTGGCCCCGCCCAGGAAAG	CD40_-_44746783.23-P1P2|CD40_+_44746888.23-P1P2
CD40LG	P1P2	CD40LG_-_135730197.23-P1P2	CD40LG_+_135730319.23-P1P2	predicted	predicted	GGCCTGGAAGTGAATGATAT	GCAAAGTGGCCACCTTACTC	CD40LG_-_135730197.23-P1P2|CD40LG_+_135730319.23-P1P2
CD44	P1P2	CD44_+_35160565.23-P1P2	CD44_+_35160507.23-P1P2	predicted	predicted	GAAGTAGCAGCCCTCCCGGG	GTAAATAATCGGGGCTGCCA	CD44_+_35160565.23-P1P2|CD44_+_35160507.23-P1P2
CD46	P1P2	CD46_-_207925228.23-P1P2	CD46_+_207925295.23-P1P2	predicted	predicted	GTTCCGGGATGGTAGGCCAA	GGCAGCCCTTGGCCTTCGAG	CD46_-_207925228.23-P1P2|CD46_+_207925295.23-P1P2
CD47	P1P2	CD47_+_107809997.23-P1P2	CD47_-_107810069.23-P1P2	predicted	predicted	GTGGAGCCTGCGACTGGGGA	GAGGCCGGATGCCTGCTCCA	CD47_+_107809997.23-P1P2|CD47_-_107810069.23-P1P2
CD48	P1P2	CD48_-_160681643.23-P1P2	CD48_+_160681951.23-P1P2	predicted	predicted	GAAAACGGAACTTACCAAAC	GACACCTACCCAGGCTTGAC	CD48_-_160681643.23-P1P2|CD48_+_160681951.23-P1P2
CD5	P1P2	CD5_+_60869918.23-P1P2	CD5_+_60869676.23-P1P2	predicted	predicted	GCGGGGTGGCGTGCTCAGGG	GCCCTGAGCGGGGGTTACGG	CD5_+_60869918.23-P1P2|CD5_+_60869676.23-P1P2
CD52	P1P2	CD52_+_26644324.23-P1P2	CD52_+_26644217.23-P1P2	predicted	predicted	GTTCCTTTCTGCAGATCTGG	Ggcaacggtgggagtaagta	CD52_+_26644324.23-P1P2|CD52_+_26644217.23-P1P2
CD53	P1P2	CD53_+_111415640.23-P1P2	CD53_-_111415680.23-P1P2	predicted	predicted	GAGATTTAGTACTTTCCCAG	GTCTCTGAGACTAAAGAGGG	CD53_+_111415640.23-P1P2|CD53_-_111415680.23-P1P2
CD55	P1P2	CD55_+_207494848.23-P1P2	CD55_+_207494916.23-P1P2	predicted	predicted	GCCCGGGGGCCCTAGACTCG	GAACAAGACGGGTGGAGTAG	CD55_+_207494848.23-P1P2|CD55_+_207494916.23-P1P2
CD58	P1P2	CD58_-_117113827.23-P1P2	CD58_-_117113679.23-P1P2	predicted	predicted	GCCTCCTTCCTGTGTCCCCG	GTACGCGGTCGGCCAGAAGT	CD58_-_117113827.23-P1P2|CD58_-_117113679.23-P1P2
CD59	P1	CD59_+_33758133.23-P1	CD59_-_33758162.23-P1	predicted	predicted	GCCTTCTCAGAACCTGGGCC	GAGGTTCTGAGAAGGCCGGG	CD59_+_33758133.23-P1|CD59_-_33758162.23-P1
CD59	P2	CD59_+_33728203.23-P2	CD59_-_33728496.23-P2	predicted	predicted	GCTTGTAGATATTTCATTTc	Gaagtagacttgctgacctg	CD59_+_33728203.23-P2|CD59_-_33728496.23-P2
CD5L	P1P2	CD5L_+_157811782.23-P1P2	CD5L_-_157811655.23-P1P2	predicted	predicted	GTAGGAGAGACAGACGGAGC	GAGAAACCAATAGACTCGGG	CD5L_+_157811782.23-P1P2|CD5L_-_157811655.23-P1P2
CD6	P1P2	CD6_+_60739017.23-P1P2	CD6_+_60739079.23-P1P2	predicted	predicted	GGGCTGCACCCCAAGAGTCA	GCTGCTGTTACAGGGGCTGG	CD6_+_60739017.23-P1P2|CD6_+_60739079.23-P1P2
CD63	P1P2	CD63_-_56122984.23-P1P2	CD63_-_56123009.23-P1P2	predicted	predicted	GGGGCCACGTGGCCCCTACC	GAAGGCGCCCACCCCCGCAA	CD63_-_56122984.23-P1P2|CD63_-_56123009.23-P1P2
CD68	P1P2	CD68_+_7482392.23-P1P2	CD68_+_7482749.23-P1P2	predicted	predicted	GGTAACCATCTGCTGGGGAA	GAAAGTCAACAGTGTCACAT	CD68_+_7482392.23-P1P2|CD68_+_7482749.23-P1P2
CD69	P1P2	CD69_+_9913913.23-P1P2	CD69_-_9913700.23-P1P2	predicted	predicted	Gacagtgtcaggtgcatagg	GCACAACTGTAAGGTGTAGC	CD69_+_9913913.23-P1P2|CD69_-_9913700.23-P1P2
CD7	P1P2	CD7_-_80275535.23-P1P2	CD7_+_80275813.23-P1P2	predicted	predicted	GGTGGTGCTGTGGGCCCGGT	GGCACTGTGTGGGTGACTCA	CD7_-_80275535.23-P1P2|CD7_+_80275813.23-P1P2
CD70	P1P2	CD70_-_6591176.23-P1P2	CD70_+_6591284.23-P1P2	predicted	predicted	GCTCTCTGGGGATGTCCGGC	GGCAACTCTGAGGCTCACCC	CD70_-_6591176.23-P1P2|CD70_+_6591284.23-P1P2
CD72	P1	CD72_-_35618563.23-P1	CD72_+_35618778.23-P1	predicted	predicted	GGGTCCAGAACACAGGGGTA	GCAGGAACCCCCAGTCTCAT	CD72_-_35618563.23-P1|CD72_+_35618778.23-P1
CD72	P2	CD72_-_35647025.23-P2	CD72_-_35646990.23-P2	predicted	predicted	GGGTGCTTCGAGGAGATCTG	GCGAGCGCCGTGGGTCTGGG	CD72_-_35647025.23-P2|CD72_-_35646990.23-P2
CD74	P1P2	CD74_+_149792373.23-P1P2	CD74_+_149792529.23-P1P2	predicted	predicted	GTGGGCGGAGTGGCCTTCTG	GAACAAGTGATGAGGGCCCT	CD74_+_149792373.23-P1P2|CD74_+_149792529.23-P1P2
CD79A	P1P2	CD79A_-_42381284.23-P1P2	CD79A_+_42381038.23-P1P2	predicted	predicted	GCCACTGGAGCCCATCTCCG	GAGTCCTGGGCATGTGTCAT	CD79A_-_42381284.23-P1P2|CD79A_+_42381038.23-P1P2
CD79B	P1P2	CD79B_-_62010030.23-P1P2	CD79B_+_62009980.23-P1P2	predicted	predicted	GCCGGCAAGTCTCTATTCCT	GCCTTCGGGGAGTTGGCAGA	CD79B_-_62010030.23-P1P2|CD79B_+_62009980.23-P1P2
CD80	P1P2	CD80_-_119278603.23-P1P2	CD80_+_119278516.23-P1P2	predicted	predicted	GCCTCCCTCACCACCGTGCA	GAGAAGAAGACGGCAGCAGA	CD80_-_119278603.23-P1P2|CD80_+_119278516.23-P1P2
CD81	P1	CD81_+_2398414.23-P1	CD81_-_2398496.23-P1	predicted	predicted	GccgccAGGGCGCGCAGCCG	Ggcggggcctatggaggggc	CD81_+_2398414.23-P1|CD81_-_2398496.23-P1
CD81	P2	CD81_+_2411469.23-P2	CD81_-_2411538.23-P2	predicted	predicted	GCTGAAGAGCCCCGGGAGTC	GTGACACCTGGTCCCTGCTC	CD81_+_2411469.23-P2|CD81_-_2411538.23-P2
CD82	P1P2	CD82_-_44587106.23-P1P2	CD82_-_44587058.23-P1P2	predicted	predicted	GTTCCCAAAGGGCTCGGGGG	GGGGGTACGGCCATAGTGGG	CD82_-_44587106.23-P1P2|CD82_-_44587058.23-P1P2
CD83	P1P2	CD83_+_14117695.23-P1P2	CD83_-_14117939.23-P1P2	predicted	predicted	GCCCGCGTGACGCCCAGCGC	GTGCCCGCCGGGGAATCCCC	CD83_+_14117695.23-P1P2|CD83_-_14117939.23-P1P2
CD84	P1P2	CD84_-_160549737.23-P1P2	CD84_+_160549304.23-P1P2	predicted	predicted	Gattaggcgaatggcggtgg	GCTTAAATGTCGTTATAAAA	CD84_-_160549737.23-P1P2|CD84_+_160549304.23-P1P2
CD86	P1	CD86_+_121774089.23-P1	CD86_-_121773850.23-P1	predicted	predicted	GAGTTTAAACTCATTGACGT	GTGTGGAAATTGGCAGGGTT	CD86_+_121774089.23-P1|CD86_-_121773850.23-P1
CD86	P2	CD86_-_121796552.23-P2	CD86_+_121796363.23-P2	predicted	predicted	GTGGATGGGGCTCCCTTTGG	GGACAGCCTTCAATGAGTGA	CD86_-_121796552.23-P2|CD86_+_121796363.23-P2
CD8A	P1P2	CD8A_+_87018176.23-P1P2	CD8A_+_87018096.23-P1P2	predicted	predicted	GCCTGGCCAGGCTGCCTCGA	GGGGTGACTCTCCTCGGCGG	CD8A_+_87018176.23-P1P2|CD8A_+_87018096.23-P1P2
CD8B	P1P2	CD8B_-_87089642.23-P1P2	CD8B_-_87089582.23-P1P2	predicted	predicted	GGAAGGACTGTGACGATCAC	GAGGCCCCGACGCTGTTTGT	CD8B_-_87089642.23-P1P2|CD8B_-_87089582.23-P1P2
CD9	P1P2	CD9_-_6309268.23-P1P2	CD9_-_6309398.23-P1P2	predicted	predicted	GCGGTAAAAGTGGCAGGGAG	GGGGCCGGGGCTCGCCGACC	CD9_-_6309268.23-P1P2|CD9_-_6309398.23-P1P2
CD93	P1P2	CD93_-_23067252.23-P1P2	CD93_-_23067264.23-P1P2	predicted	predicted	GGAGCCTCGGAGGCATGCCA	GCATGCCATGGAGTGAGCAG	CD93_-_23067252.23-P1P2|CD93_-_23067264.23-P1P2
CD96	P1P2	CD96_+_111260436.23-P1P2	CD96_+_111260440.23-P1P2	predicted	predicted	GTGGGAAGACGAGGGAAGGT	GCGTCTGGGAAGACGAGGGA	CD96_+_111260436.23-P1P2|CD96_+_111260440.23-P1P2
CD97	P1P2	CD97_+_14491890.23-P1P2	CD97_+_14491852.23-P1P2	predicted	predicted	GTCCCTGGGCAGGCGCAAAG	GTCTGGACGCCCACGCTGGT	CD97_+_14491890.23-P1P2|CD97_+_14491852.23-P1P2
CD99	P1P2	CD99_+_2609291.23-P1P2	CD99_-_2609086.23-P1P2	predicted	predicted	GGCGAAGCCCGGGGACTCGA	GCTGGCTACGGCCCTGTGGG	CD99_+_2609291.23-P1P2|CD99_-_2609086.23-P1P2
CD99L2	P1P2	CD99L2_-_150067296.23-P1P2	CD99L2_-_150067237.23-P1P2	predicted	predicted	GCGGGGCGAGGCTGCAGTAT	GGTCGGGCGCGCTAGAGAGC	CD99L2_-_150067296.23-P1P2|CD99L2_-_150067237.23-P1P2
CDA	P1P2	CDA_-_20915456.23-P1P2	CDA_-_20915533.23-P1P2	predicted	predicted	GGCTGAGTCCAAACCATGGG	GGCTGCAGGGACACACCCAA	CDA_-_20915456.23-P1P2|CDA_-_20915533.23-P1P2
CDADC1	P1P2	CDADC1_-_49822114.23-P1P2	CDADC1_-_49822051.23-P1P2	predicted	predicted	GGCGAGAGGCGGGGGCGCTA	GTCAAGCTTGAGGCGTCATC	CDADC1_-_49822114.23-P1P2|CDADC1_-_49822051.23-P1P2
CDAN1	P1P2	CDAN1_-_43029466.23-P1P2	CDAN1_+_43029467.23-P1P2	predicted	predicted	GGCCCAGACCCACGGAGTCA	GCGGGGTTGAGGACTCAGCG	CDAN1_-_43029466.23-P1P2|CDAN1_+_43029467.23-P1P2
CDC123	P1P2	CDC123_+_12237899.23-P1P2	CDC123_-_12237888.23-P1P2	predicted	predicted	GGGGTTCTACGGATGCCGGA	GCTCGCGGTGCTAAAAGGAT	CDC123_+_12237899.23-P1P2|CDC123_-_12237888.23-P1P2
CDC14A	P1P2	CDC14A_-_100817861.23-P1P2	CDC14A_-_100817840.23-P1P2	predicted	predicted	GGCAACAAAGCCTTAGCAAC	GCTGAACAGCAATTGGTGGA	CDC14A_-_100817861.23-P1P2|CDC14A_-_100817840.23-P1P2
CDC14B	P1P2	CDC14B_-_99382199.23-P1P2	CDC14B_-_99382057.23-P1P2	predicted	predicted	GCCAATGCGGCGTGACGTCA	GGCCGCGGCCGCTGCTGCGT	CDC14B_-_99382199.23-P1P2|CDC14B_-_99382057.23-P1P2
CDC16	P1P2	CDC16_+_115000253.23-P1P2	CDC16_+_115000300.23-P1P2	predicted	predicted	GGATGCCTCTCCTGGCACGT	GAACGAATCCCATCTGGCGC	CDC16_+_115000253.23-P1P2|CDC16_+_115000300.23-P1P2
CDC20	P1P2	CDC20_-_43824564.23-P1P2	CDC20_+_43824519.23-P1P2	predicted	predicted	GCGGAGAGGCCAATGGGCTA	GGAAGGGGGCGGGCCTTCCG	CDC20_-_43824564.23-P1P2|CDC20_+_43824519.23-P1P2
CDC20B	P1P2	CDC20B_+_54469185.23-P1P2	CDC20B_+_54469146.23-P1P2	predicted	predicted	Gcccgggtgcgcgcctcggc	Gggcccagagagggccggca	CDC20B_+_54469185.23-P1P2|CDC20B_+_54469146.23-P1P2
CDC23	P1P2	CDC23_-_137549222.23-P1P2	CDC23_-_137549244.23-P1P2	predicted	predicted	GTAGAAAATAGGCGGGGCGA	GAGAAGCCACGACCTCTGGG	CDC23_-_137549222.23-P1P2|CDC23_-_137549244.23-P1P2
CDC25A	P1P2	CDC25A_-_48230117.23-P1P2	CDC25A_-_48230023.23-P1P2	predicted	predicted	GAGCGGGGATCAAAATGAGA	GCTAGGCTGGGCCAATGAGA	CDC25A_-_48230117.23-P1P2|CDC25A_-_48230023.23-P1P2
CDC25B	P1P2	CDC25B_+_3776173.23-P1P2	CDC25B_+_3776612.23-P1P2	predicted	predicted	GAGGGTGTCAGCAACCAGAG	GTCACCTGGGATCACCGCTA	CDC25B_+_3776173.23-P1P2|CDC25B_+_3776612.23-P1P2
CDC25C	P1P2	CDC25C_+_137667534.23-P1P2	CDC25C_-_137667617.23-P1P2	predicted	predicted	GCGAGCGGGGATAGGTTACT	GGGCCTCATGGCCTATCGTT	CDC25C_+_137667534.23-P1P2|CDC25C_-_137667617.23-P1P2
CDC26	P1P2	CDC26_-_116037979.23-P1P2	CDC26_+_116037900.23-P1P2	predicted	predicted	GCGCGGTGGACGGTCTGAAA	GTGCGTCACTGACAAGACGT	CDC26_-_116037979.23-P1P2|CDC26_+_116037900.23-P1P2
CDC27	P1P2	CDC27_-_45266954.23-P1P2	CDC27_-_45266762.23-P1P2	predicted	predicted	GGGGCGTGGCGTGACAGCGC	GAGGGAGTCGGAAATACCCG	CDC27_-_45266954.23-P1P2|CDC27_-_45266762.23-P1P2
CDC34	P1P2	CDC34_-_531625.23-P1P2	CDC34_-_531613.23-P1P2	predicted	predicted	GCACCTCCCGGCGTCCCCTG	GGGGCCGGGACTCCACCTCC	CDC34_-_531625.23-P1P2|CDC34_-_531613.23-P1P2
CDC37	P1P2	CDC37_+_10506964.23-P1P2	CDC37_+_10507137.23-P1P2	predicted	predicted	GTGGACGCGTACTTTTTCCT	Gtgccgaggcagattgtgta	CDC37_+_10506964.23-P1P2|CDC37_+_10507137.23-P1P2
CDC37L1	P1P2	CDC37L1_+_4679490.23-P1P2	CDC37L1_+_4679534.23-P1P2	predicted	predicted	GCGGGCCCTTTGCGTGTAGT	GCGGTGCGTCACTTCCGGTT	CDC37L1_+_4679490.23-P1P2|CDC37L1_+_4679534.23-P1P2
CDC40	P1P2	CDC40_-_110501276.23-P1P2	CDC40_+_110501282.23-P1P2	predicted	predicted	GTCGGGGGCGGGGTCAAAGG	GCAACGAGGGGGCGGAACGG	CDC40_-_110501276.23-P1P2|CDC40_+_110501282.23-P1P2
CDC42	P1P2	CDC42_+_22379113.23-P1P2	CDC42_-_22379165.23-P1P2	predicted	predicted	GGGGTGCCCGCGGAAGTGGG	GTCTCCTGCGCGCTGACGTC	CDC42_+_22379113.23-P1P2|CDC42_-_22379165.23-P1P2
CDC42BPA	P1P2	CDC42BPA_+_227506324.23-P1P2	CDC42BPA_-_227506194.23-P1P2	predicted	predicted	Gcgagcccgcgcccccttgg	GGACGAGTCTGGATCCAATA	CDC42BPA_+_227506324.23-P1P2|CDC42BPA_-_227506194.23-P1P2
CDC42BPB	P1P2	CDC42BPB_+_103523962.23-P1P2	CDC42BPB_-_103523976.23-P1P2	predicted	predicted	GgcggcggccggccccgTAG	GCAGCCAACCACTAcggggc	CDC42BPB_+_103523962.23-P1P2|CDC42BPB_-_103523976.23-P1P2
CDC42BPG	P1P2	CDC42BPG_-_64612284.23-P1P2	CDC42BPG_-_64612475.23-P1P2	predicted	predicted	GGAGCCGCGGCTAGAGGTGA	GGGCCCTGACCCAGGAGGCG	CDC42BPG_-_64612284.23-P1P2|CDC42BPG_-_64612475.23-P1P2
CDC42EP1	P1P2	CDC42EP1_+_37956315.23-P1P2	CDC42EP1_+_37956234.23-P1P2	predicted	predicted	GAGCTGGCAGGGACGCGGCT	GTGCCCCGGGGAGGCGACTC	CDC42EP1_+_37956315.23-P1P2|CDC42EP1_+_37956234.23-P1P2
CDC42EP2	P1P2	CDC42EP2_+_65082151.23-P1P2	CDC42EP2_-_65082191.23-P1P2	predicted	predicted	GGCGCCCTGGAGTCCTGTCC	GCGCGCGCGACCGCTGGACC	CDC42EP2_+_65082151.23-P1P2|CDC42EP2_-_65082191.23-P1P2
CDC42EP3	P1P2	CDC42EP3_+_37899322.23-P1P2	CDC42EP3_-_37899000.23-P1P2	predicted	predicted	GTCCGCGCCCACCGGAGCCC	GTGGACCCTCGGAGGACAAT	CDC42EP3_+_37899322.23-P1P2|CDC42EP3_-_37899000.23-P1P2
CDC42EP4	P1P2	CDC42EP4_-_71308420.23-P1P2	CDC42EP4_-_71308249.23-P1P2	predicted	predicted	GCGGCCGCGAACCCCCACTG	GCCCCTCTGCGCTGATGTCA	CDC42EP4_-_71308420.23-P1P2|CDC42EP4_-_71308249.23-P1P2
CDC42EP5	P1P2	CDC42EP5_-_54984695.23-P1P2	CDC42EP5_-_54984405.23-P1P2	predicted	predicted	GTGTCTGAGAGGGGCAGCTC	GGAAAAGCTGAGGCCCCTCT	CDC42EP5_-_54984695.23-P1P2|CDC42EP5_-_54984405.23-P1P2
CDC42SE1	P1P2	CDC42SE1_-_151032176.23-P1P2	CDC42SE1_+_151032299.23-P1P2	predicted	predicted	GACTGCTCCCCTCTGGACTG	GTAAAGGGAACGTGAGATTC	CDC42SE1_-_151032176.23-P1P2|CDC42SE1_+_151032299.23-P1P2
CDC42SE2	P1P2	CDC42SE2_+_130599666.23-P1P2	CDC42SE2_+_130599573.23-P1P2	predicted	predicted	GCGCCCCTAGAGCGGCCGGA	GACCTCCGGCATGGGCGAAT	CDC42SE2_+_130599666.23-P1P2|CDC42SE2_+_130599573.23-P1P2
CDC45	P1P2	CDC45_+_19466994.23-P1P2	CDC45_+_19467006.23-P1P2	predicted	predicted	GTCCTCGATGGCTGAAGCAG	GGTTCCGCCCGAGTCCTCGA	CDC45_+_19466994.23-P1P2|CDC45_+_19467006.23-P1P2
CDC5L	P1P2	CDC5L_+_44355225.23-P1P2	CDC5L_-_44355307.23-P1P2	predicted	predicted	GAGATAGCGGCGGTAGCGCT	GCGCGGGGCGTAAGGCGCTT	CDC5L_+_44355225.23-P1P2|CDC5L_-_44355307.23-P1P2
CDC6	P1P2	CDC6_-_38443996.23-P1P2	CDC6_+_38443900.23-P1P2	predicted	predicted	GACAGCGACTCTAAGACTTG	GAAGACGCGCGATTGCGGCA	CDC6_-_38443996.23-P1P2|CDC6_+_38443900.23-P1P2
CDC7	P1P2	CDC7_+_91965923.23-P1P2	CDC7_+_91966338.23-P1P2	predicted	predicted	Gaggtaggtgggtttttcta	GACCCCGCGGATTCCGCTAC	CDC7_+_91965923.23-P1P2|CDC7_+_91966338.23-P1P2
CDC73	P1P2	CDC73_+_193091006.23-P1P2	CDC73_+_193091122.23-P1P2	predicted	predicted	GCCCCTCCCAGACTTCAGCT	GGACCCCGCGCTGTAAGGCA	CDC73_+_193091006.23-P1P2|CDC73_+_193091122.23-P1P2
CDCA2	P1P2	CDCA2_-_25316364.23-P1P2	CDCA2_-_25316616.23-P1P2	predicted	predicted	GCTAGGAAACGGCTGCGGTA	GGAAGCCACTCCAGTGCCGA	CDCA2_-_25316364.23-P1P2|CDCA2_-_25316616.23-P1P2
CDCA3	P1P2	CDCA3_-_6960637.23-P1P2	CDCA3_+_6960610.23-P1P2	predicted	predicted	GGGTGACGCCTCCTTGATAA	GTCAAGGAGGCGTCACCCCT	CDCA3_-_6960637.23-P1P2|CDCA3_+_6960610.23-P1P2
CDCA4	P1P2	CDCA4_+_105487741.23-P1P2	CDCA4_-_105487811.23-P1P2	predicted	predicted	GGCGCAGGCGCGTTCAGTTC	GGGCGTGGCGGGGCAAACAG	CDCA4_+_105487741.23-P1P2|CDCA4_-_105487811.23-P1P2
CDCA5	P1P2	CDCA5_-_64851879.23-P1P2	CDCA5_+_64851627.23-P1P2	predicted	predicted	GAGAAGGGGCGGGACTTGGA	GACGCCTCCGCTGCCGCTAG	CDCA5_-_64851879.23-P1P2|CDCA5_+_64851627.23-P1P2
CDCA7	P1P2	CDCA7_-_174219413.23-P1P2	CDCA7_-_174219129.23-P1P2	predicted	predicted	GCTTTCTCAAAGGGGATTTT	GCGGTGAACTCGATTATGAA	CDCA7_-_174219413.23-P1P2|CDCA7_-_174219129.23-P1P2
CDCA7L	P1P2	CDCA7L_+_21985776.23-P1P2	CDCA7L_+_21985634.23-P1P2	predicted	predicted	GCTCCCGCGCTAAACCCCGC	GCGCGAAGTTGGAACGTGAT	CDCA7L_+_21985776.23-P1P2|CDCA7L_+_21985634.23-P1P2
CDCA8	P1P2	CDCA8_-_38158033.23-P1P2	CDCA8_-_38158058.23-P1P2	predicted	predicted	GCTCCCAGGAGTACCCGCGA	GCGGCCTCGCTGTCGCACTC	CDCA8_-_38158033.23-P1P2|CDCA8_-_38158058.23-P1P2
CDCP1	P1P2	CDCP1_-_45188158.23-P1P2	CDCP1_+_45188249.23-P1P2	predicted	predicted	GTCGCGAAGGTCGCCCATAG	GTCAAGTAGCAGAGGATCCA	CDCP1_-_45188158.23-P1P2|CDCP1_+_45188249.23-P1P2
CDCP2	ENST00000371330.1	CDCP2_+_54619652.23-ENST00000371330.1	CDCP2_-_54619964.23-ENST00000371330.1	predicted	predicted	Gagagttgggttactttccc	GCGGAGCCTCAGGACCCGTC	CDCP2_+_54619652.23-ENST00000371330.1|CDCP2_-_54619964.23-ENST00000371330.1
CDH1	P1P2	CDH1_-_68770950.23-P1P2	CDH1_-_68771084.23-P1P2	predicted	predicted	GTCTTAGTGAGCCACCGGCG	GCGTCAGCTCCGCCCTGGGG	CDH1_-_68770950.23-P1P2|CDH1_-_68771084.23-P1P2
CDH10	P1P2	CDH10_-_24645119.23-P1P2	CDH10_+_24645293.23-P1P2	predicted	predicted	GGAGGGCGCATCCGAGAGGA	GCGGTAGTCTGGTGTAAGGA	CDH10_-_24645119.23-P1P2|CDH10_+_24645293.23-P1P2
CDH11	P1P2	CDH11_-_65156140.23-P1P2	CDH11_-_65156284.23-P1P2	predicted	predicted	GAGCGAGATGGGCCTCGCAG	GAGTCTGGAGCGACTGAAGT	CDH11_-_65156140.23-P1P2|CDH11_-_65156284.23-P1P2
CDH12	P1P2	CDH12_-_22853506.23-P1P2	CDH12_+_22853633.23-P1P2	predicted	predicted	GGCGAGCGGCGAGCCAATGG	GCATTCTACAATGAACGCTA	CDH12_-_22853506.23-P1P2|CDH12_+_22853633.23-P1P2
CDH13	P1P2	CDH13_+_82660536.23-P1P2	CDH13_+_82660460.23-P1P2	predicted	predicted	GTCACGAAAGCATTGGGTAG	GGTTTTGCATGGCAGATACG	CDH13_+_82660536.23-P1P2|CDH13_+_82660460.23-P1P2
CDH15	P1P2	CDH15_+_89238072.23-P1P2	CDH15_+_89238051.23-P1P2	predicted	predicted	GGGGCTGAGTGACAGCACGA	GGAGGCCTCTGACGGGCCGA	CDH15_+_89238072.23-P1P2|CDH15_+_89238051.23-P1P2
CDH16	P1P2	CDH16_-_66952850.23-P1P2	CDH16_+_66952900.23-P1P2	predicted	predicted	GGGTTCAGCCACGCTTGCTC	GAAGTCAATGAGTAACTTGG	CDH16_-_66952850.23-P1P2|CDH16_+_66952900.23-P1P2
CDH17	P1	CDH17_+_95221117.23-P1	CDH17_+_95221166.23-P1	predicted	predicted	Gtctcctgtgctaagtgttg	GCCGTCTTTTGTGTTTGAGA	CDH17_+_95221117.23-P1|CDH17_+_95221166.23-P1
CDH17	P2	CDH17_+_95229696.23-P2	CDH17_+_95229632.23-P2	predicted	predicted	GAATGGGGAGGAAATATAAA	GATAAAGTGGTGGGTATTAC	CDH17_+_95229696.23-P2|CDH17_+_95229632.23-P2
CDH18	P1P2	CDH18_+_19988389.23-P1P2	CDH18_+_19988496.23-P1P2	predicted	predicted	GagCGCAGCATCAGGCAGAC	GGCCCCAAAAGTATGCACGG	CDH18_+_19988389.23-P1P2|CDH18_+_19988496.23-P1P2
CDH19	P1P2	CDH19_-_64271402.23-P1P2	CDH19_-_64271750.23-P1P2	predicted	predicted	GGCTTACTCAATGCTATTTT	GACTGTGTGTCTATGCCTCA	CDH19_-_64271402.23-P1P2|CDH19_-_64271750.23-P1P2
CDH2	P1P2	CDH2_-_25757261.23-P1P2	CDH2_-_25757409.23-P1P2	predicted	predicted	GCCCAGAGATCAAGGAGCTG	GCGGGGACCTTGGCCGGTGG	CDH2_-_25757261.23-P1P2|CDH2_-_25757409.23-P1P2
CDH20	P1P2	CDH20_+_59000730.23-P1P2	CDH20_+_59000496.23-P1P2	predicted	predicted	GGAGAAGAGCCCCCTGGTCG	GGATGAAAGCAATTAACGTC	CDH20_+_59000730.23-P1P2|CDH20_+_59000496.23-P1P2
CDH22	P1P2	CDH22_-_44937194.23-P1P2	CDH22_+_44937311.23-P1P2	predicted	predicted	GTTCCTCCCGCAGCCTCTGG	GGTCCCCTCCTGGTGTAGGA	CDH22_-_44937194.23-P1P2|CDH22_+_44937311.23-P1P2
CDH23	P1P2	CDH23_-_73156169.23-P1P2	CDH23_-_73156299.23-P1P2	predicted	predicted	GTAAAGCCAACAGATGGCGC	GCGCCCCTCTGCGGGACGGC	CDH23_-_73156169.23-P1P2|CDH23_-_73156299.23-P1P2
CDH24	P1P2	CDH24_-_23526996.23-P1P2	CDH24_-_23526793.23-P1P2	predicted	predicted	GCCCGGCAGGGCACTCGGGC	GGGGAAGAAGACTCCGCCTG	CDH24_-_23526996.23-P1P2|CDH24_-_23526793.23-P1P2
CDH26	ENST00000348616.4	CDH26_-_58533024.23-ENST00000348616.4	CDH26_+_58533419.23-ENST00000348616.4	predicted	predicted	GTTCTCATGCAAAGACTCCC	GAAGTAAAACCAGCACCTAT	CDH26_-_58533024.23-ENST00000348616.4|CDH26_+_58533419.23-ENST00000348616.4
CDH3	P1P2	CDH3_-_68679088.23-P1P2	CDH3_-_68679110.23-P1P2	predicted	predicted	GAGGCCAGGAGGGGTTCGCT	GGCCTCAACCGCACCCACAT	CDH3_-_68679088.23-P1P2|CDH3_-_68679110.23-P1P2
CDH4	P1P2	CDH4_+_59827213.23-P1P2	CDH4_-_59827105.23-P1P2	predicted	predicted	GCTGCCGACGCGGGCCTTAA	GCACCCGCGCCTTTTTCCCC	CDH4_+_59827213.23-P1P2|CDH4_-_59827105.23-P1P2
CDH5	P1P2	CDH5_+_66400530.23-P1P2	CDH5_-_66400392.23-P1P2	predicted	predicted	GAGCCACACCCCGCTGGCGA	GCTGTGGAGACAGCCATCCG	CDH5_+_66400530.23-P1P2|CDH5_-_66400392.23-P1P2
CDH6	P1P2	CDH6_-_31193733.23-P1P2	CDH6_+_31193758.23-P1P2	predicted	predicted	GGAGTCATTCTGTCAAGGGG	GGAGGAGGACTTTGTTAAAG	CDH6_-_31193733.23-P1P2|CDH6_+_31193758.23-P1P2
CDH7	P1P2	CDH7_-_63418109.23-P1P2	CDH7_+_63417978.23-P1P2	predicted	predicted	GCTGCCCGGGCGAGCCGGAG	Ggccggggccgaagagggag	CDH7_-_63418109.23-P1P2|CDH7_+_63417978.23-P1P2
CDH8	P1P2	CDH8_-_62070814.23-P1P2	CDH8_+_62070513.23-P1P2	predicted	predicted	GAGGGCAAAGGGTTGAGCGT	GAAAAGTTGTGCGCCCACTT	CDH8_-_62070814.23-P1P2|CDH8_+_62070513.23-P1P2
CDH9	P1P2	CDH9_-_27038883.23-P1P2	CDH9_+_27038825.23-P1P2	predicted	predicted	GGGGGAGTAAGGACTTCTTT	GCGCCCTGCAGCGCCATCAG	CDH9_-_27038883.23-P1P2|CDH9_+_27038825.23-P1P2
CDHR1	P1P2	CDHR1_-_85954197.23-P1P2	CDHR1_-_85954211.23-P1P2	predicted	predicted	GTCCTCCTGTCCAGGACTGG	GACTGGGGGCCGCCGGCAAA	CDHR1_-_85954197.23-P1P2|CDHR1_-_85954211.23-P1P2
CDHR2	P1	CDHR2_+_175976174.23-P1	CDHR2_+_175976201.23-P1	predicted	predicted	GACCAAGGCGCCAGAGCTCC	GGCTGGGGGCGCCGGACAGG	CDHR2_+_175976174.23-P1|CDHR2_+_175976201.23-P1
CDHR2	P2	CDHR2_+_175970402.23-P2	CDHR2_+_175970285.23-P2	predicted	predicted	GCCCGCGCGCCCGGGTGGTG	Ggacgcgccggccgccgggt	CDHR2_+_175970402.23-P2|CDHR2_+_175970285.23-P2
CDHR3	ENST00000317716.9,ENST00000542731.1	CDHR3_-_105603531.23-ENST00000317716.9,ENST00000542731.1	CDHR3_-_105603399.23-ENST00000317716.9,ENST00000542731.1	predicted	predicted	GACTCTGAGCTGACCAGGAC	GCGACCGAGACCATCATGGG	CDHR3_-_105603531.23-ENST00000317716.9,ENST00000542731.1|CDHR3_-_105603399.23-ENST00000317716.9,ENST00000542731.1
CDHR4	P1P2	CDHR4_-_49837510.23-P1P2	CDHR4_-_49837486.23-P1P2	predicted	predicted	GGAGGATTAAGGTTCAGATG	GAACTCTAAGGGCATGGAAG	CDHR4_-_49837510.23-P1P2|CDHR4_-_49837486.23-P1P2
CDHR5	P1P2	CDHR5_-_625275.23-P1P2	CDHR5_+_625094.23-P1P2	predicted	predicted	GggggcTCGGCCCTTGGTGT	GCCTGCACTCAGTCCAACTT	CDHR5_-_625275.23-P1P2|CDHR5_+_625094.23-P1P2
CDIP1	P1P2	CDIP1_-_4588833.23-P1P2	CDIP1_-_4588895.23-P1P2	predicted	predicted	GGCCCGGGACGTCACGGTGG	GAGTGGGAGCGGAGGCGATT	CDIP1_-_4588833.23-P1P2|CDIP1_-_4588895.23-P1P2
CDIPT	P1P2	CDIPT_-_29874895.23-P1P2	CDIPT_+_29874915.23-P1P2	predicted	predicted	GTGCTCTCGCAGGCTCTAGG	GGAAAAGCAACCCATCTGCA	CDIPT_-_29874895.23-P1P2|CDIPT_+_29874915.23-P1P2
CDK1	P1P2	CDK1_+_62538099.23-P1P2	CDK1_+_62538185.23-P1P2	predicted	predicted	GGCTAGAGCGCGAAAGAAAG	GGGCCCCGGATTCACCAATC	CDK1_+_62538099.23-P1P2|CDK1_+_62538185.23-P1P2
CDK10	P1P2	CDK10_-_89753031.23-P1P2	CDK10_+_89752974.23-P1P2	predicted	predicted	GGGTAACCGTTGCTAAGGAG	GCGGGTCCGCCCTAGGCGCT	CDK10_-_89753031.23-P1P2|CDK10_+_89752974.23-P1P2
CDK11A	P1P2	CDK11A_+_1655956.23-P1P2	CDK11A_+_1655752.23-P1P2	predicted	predicted	GGTCGCTCTGCTCGGCGCCC	GCAGGAAGTGAGGATACTTC	CDK11A_+_1655956.23-P1P2|CDK11A_+_1655752.23-P1P2
CDK11B	ENST00000317673.7,ENST00000340677.5,ENST00000407249.3	CDK11B_-_1589262.23-ENST00000317673.7,ENST00000340677.5,ENST00000407249.3	CDK11B_-_1589072.23-ENST00000317673.7,ENST00000340677.5,ENST00000407249.3	predicted	predicted	Ggaaggaggctgctagaggc	GAAGAATAAGAAGTTGTgcc	CDK11B_-_1589262.23-ENST00000317673.7,ENST00000340677.5,ENST00000407249.3|CDK11B_-_1589072.23-ENST00000317673.7,ENST00000340677.5,ENST00000407249.3
CDK11B	ENST00000341832.6	CDK11B_+_1588971.23-ENST00000341832.6	CDK11B_-_1589262.23-ENST00000341832.6	predicted	predicted	GGCTTGCTGTGTCCTGATGT	Ggaaggaggctgctagaggc	CDK11B_+_1588971.23-ENST00000341832.6|CDK11B_-_1589262.23-ENST00000341832.6
CDK12	P1P2	CDK12_-_37618169.23-P1P2	CDK12_+_37617734.23-P1P2	predicted	predicted	GTAGAAGGGTGCTGAGGCGT	GTAAACCGAAACGGCACTTG	CDK12_-_37618169.23-P1P2|CDK12_+_37617734.23-P1P2
CDK13	P1P2	CDK13_-_39989302.23-P1P2	CDK13_-_39989291.23-P1P2	predicted	predicted	GCGAGAAGGAGGGGTTGTGG	GAAAGAGCGAGGCGAGAAGG	CDK13_-_39989302.23-P1P2|CDK13_-_39989291.23-P1P2
CDK14	P1P2	CDK14_+_90225607.23-P1P2	CDK14_+_90225562.23-P1P2	predicted	predicted	GAGAGAAGCGCGGCCGGCAG	GGCGGGGCGGGCCGGGTACA	CDK14_+_90225607.23-P1P2|CDK14_+_90225562.23-P1P2
CDK15	ENST00000374598.4	CDK15_+_202671082.23-ENST00000374598.4	CDK15_-_202671101.23-ENST00000374598.4	predicted	predicted	GGGCCACAAGTTAGTGCTAT	GTACCAATAGCACTAACTTG	CDK15_+_202671082.23-ENST00000374598.4|CDK15_-_202671101.23-ENST00000374598.4
CDK16	P1P2	CDK16_+_47078026.23-P1P2	CDK16_-_47077629.23-P1P2	predicted	predicted	GCCAAAGGACCCGTCCGCAG	GCACTACGGGAATGAGGTAG	CDK16_+_47078026.23-P1P2|CDK16_-_47077629.23-P1P2
CDK17	P1P2	CDK17_-_96794536.23-P1P2	CDK17_+_96794326.23-P1P2	predicted	predicted	GTGCCTGTCCGCAGCGACTG	GAGCCGCTCAGGCGGGGGTG	CDK17_-_96794536.23-P1P2|CDK17_+_96794326.23-P1P2
CDK18	P1P2	CDK18_-_205473516.23-P1P2	CDK18_-_205473295.23-P1P2	predicted	predicted	GTGGGGTGATCCAGTCCAGA	GGAGAGGTGGGAACTTTGTC	CDK18_-_205473516.23-P1P2|CDK18_-_205473295.23-P1P2
CDK19	P1P2	CDK19_+_111136584.23-P1P2	CDK19_+_111136794.23-P1P2	predicted	predicted	GAAGGAGGGAGGCGGGACTG	GCAGGCGCGCATGCTTTGTG	CDK19_+_111136584.23-P1P2|CDK19_+_111136794.23-P1P2
CDK2	P1P2	CDK2_+_56360451.23-P1P2	CDK2_-_56360481.23-P1P2	predicted	predicted	GATCCCGCCCCAGGCAAGTT	GCCTGGGGCGGGATCATTTG	CDK2_+_56360451.23-P1P2|CDK2_-_56360481.23-P1P2
CDK20	P1P2	CDK20_+_90589574.23-P1P2	CDK20_-_90589648.23-P1P2	predicted	predicted	GGCTGCTGCGTGACAGCGGA	GCGAGAGCGTGCCCGCAGCA	CDK20_+_90589574.23-P1P2|CDK20_-_90589648.23-P1P2
CDK2AP1	P1P2	CDK2AP1_+_123756369.23-P1P2	CDK2AP1_+_123756488.23-P1P2	predicted	predicted	GCGCCCCTGCGCCGCACCCG	GTgcgggcgccgagcgcacc	CDK2AP1_+_123756369.23-P1P2|CDK2AP1_+_123756488.23-P1P2
CDK2AP2	P1P2	CDK2AP2_+_67275792.23-P1P2	CDK2AP2_+_67275821.23-P1P2	predicted	predicted	GAGGTGCGAGGTCCGGAAGG	GCGGTGGCCACCGCCCAATC	CDK2AP2_+_67275792.23-P1P2|CDK2AP2_+_67275821.23-P1P2
CDK3	P1P2	CDK3_-_73975058.23-P1P2	CDK3_+_73975227.23-P1P2	predicted	predicted	GGCCCTCACCGATCTCTCGG	GCTGCCTCCTAGGGTCCGGC	CDK3_-_73975058.23-P1P2|CDK3_+_73975227.23-P1P2
CDK4	P1P2	CDK4_+_58146282.23-P1P2	CDK4_-_58146186.23-P1P2	predicted	predicted	GGTGATAGCAACAGATCACG	GGGGCGAACGCCGGACGTTC	CDK4_+_58146282.23-P1P2|CDK4_-_58146186.23-P1P2
CDK5	P1P2	CDK5_+_150755303.23-P1P2	CDK5_-_150755055.23-P1P2	predicted	predicted	GGGAGCGGCCCTTTTCAAGA	GGCCCGCGCAGGGCCTTCTG	CDK5_+_150755303.23-P1P2|CDK5_-_150755055.23-P1P2
CDK5R1	P1P2	CDK5R1_+_30813585.23-P1P2	CDK5R1_-_30813439.23-P1P2	predicted	predicted	GCAACCCAACTCTGCCGACG	GGCGGCAGCCTCAGAGAGGG	CDK5R1_+_30813585.23-P1P2|CDK5R1_-_30813439.23-P1P2
CDK5R2	P1P2	CDK5R2_-_219824190.23-P1P2	CDK5R2_-_219824340.23-P1P2	predicted	predicted	GTTCCCCTTCCTCCGCTCGG	GGGCACGGCGCGACGAAAAA	CDK5R2_-_219824190.23-P1P2|CDK5R2_-_219824340.23-P1P2
CDK5RAP1	P1	CDK5RAP1_-_31989415.23-P1	CDK5RAP1_-_31989371.23-P1	predicted	predicted	GGGGTGGACCCAAAGCTCCG	GTCAGGCCGGGTCATGCTAA	CDK5RAP1_-_31989415.23-P1|CDK5RAP1_-_31989371.23-P1
CDK5RAP1	P2	CDK5RAP1_-_31961392.23-P2	CDK5RAP1_+_31961590.23-P2	predicted	predicted	GAATTCCATACAGCTTGCCT	GAACTCCATAACATAGGCTA	CDK5RAP1_-_31961392.23-P2|CDK5RAP1_+_31961590.23-P2
CDK5RAP2	P1P2	CDK5RAP2_-_123342484.23-P1P2	CDK5RAP2_-_123342502.23-P1P2	predicted	predicted	GCGCACGCAGTGAAGCCGAC	GCCGGCTGGCGCCAGAGGAC	CDK5RAP2_-_123342484.23-P1P2|CDK5RAP2_-_123342502.23-P1P2
CDK5RAP3	P1P2	CDK5RAP3_-_46048408.23-P1P2	CDK5RAP3_+_46048278.23-P1P2	predicted	predicted	GAAGGCGGCGACGTGGCCGA	GGAGAATGGAGACAGCCAAT	CDK5RAP3_-_46048408.23-P1P2|CDK5RAP3_+_46048278.23-P1P2
CDK6	P1	CDK6_-_92466242.23-P1	CDK6_-_92466194.23-P1	predicted	predicted	GGCTCCCTTCTACGAGTCGG	GAAATGAGGCGGCCGAGTCC	CDK6_-_92466242.23-P1|CDK6_-_92466194.23-P1
CDK6	P2	CDK6_-_92463523.23-P2	CDK6_-_92463284.23-P2	predicted	predicted	GCGTGTGGGGCCGCAGAATG	GGGGACGCAGTGGAACGGGA	CDK6_-_92463523.23-P2|CDK6_-_92463284.23-P2
CDK7	P1P2	CDK7_-_68530639.23-P1P2	CDK7_-_68530717.23-P1P2	predicted	predicted	GTGGGGAACGCCAACCGCCT	GGAGCCCGGTGGACGGAAGT	CDK7_-_68530639.23-P1P2|CDK7_-_68530717.23-P1P2
CDK8	P1P2	CDK8_+_26827957.23-P1P2	CDK8_-_26828061.23-P1P2	predicted	predicted	GCCCCACACGGTGGGAATAT	GGCCCGGCCACCGCTGGGGC	CDK8_+_26827957.23-P1P2|CDK8_-_26828061.23-P1P2
CDK9	P1P2	CDK9_+_130548219.23-P1P2	CDK9_-_130547940.23-P1P2	predicted	predicted	GTGTAGTTCCCGAGAGGCCA	Gctcccaggccgcggctcgg	CDK9_+_130548219.23-P1P2|CDK9_-_130547940.23-P1P2
CDKAL1	P1P2	CDKAL1_-_20534698.23-P1P2	CDKAL1_+_20534359.23-P1P2	predicted	predicted	GGAGCATGCGCAAATAAACG	Gtactagtcgtgctgcgctc	CDKAL1_-_20534698.23-P1P2|CDKAL1_+_20534359.23-P1P2
CDKL1	P1P2	CDKL1_+_50863735.23-P1P2	CDKL1_+_50863889.23-P1P2	predicted	predicted	GGACGGAGGGCGGCCCTCCG	GAATGTGGACCGCTCAGGAG	CDKL1_+_50863735.23-P1P2|CDKL1_+_50863889.23-P1P2
CDKL2	P1P2	CDKL2_+_76555847.23-P1P2	CDKL2_+_76555746.23-P1P2	predicted	predicted	GGCAGGGCCTCTGCGTGTCA	GCGGCCAATCAGAAGAAGGG	CDKL2_+_76555847.23-P1P2|CDKL2_+_76555746.23-P1P2
CDKL3	P1	CDKL3_-_133706911.23-P1	CDKL3_-_133706804.23-P1	predicted	predicted	GCCGAGCCTAAACTAGTGAC	GCAGGGGTGGATTGTTGACA	CDKL3_-_133706911.23-P1|CDKL3_-_133706804.23-P1
CDKL3	P2	CDKL3_-_133702910.23-P2	CDKL3_-_133702940.23-P2	predicted	predicted	GGCAGGGTCCCGACCCGGAA	GAAGAAACGGAAACCTACTC	CDKL3_-_133702910.23-P2|CDKL3_-_133702940.23-P2
CDKL4	ENST00000378803.1,ENST00000395035.3	CDKL4_-_39457181.23-ENST00000378803.1,ENST00000395035.3	CDKL4_+_39457107.23-ENST00000378803.1,ENST00000395035.3	predicted	predicted	GAAAGTGCTATACTTCCACC	GAGTCATTGTGTATGCACTT	CDKL4_-_39457181.23-ENST00000378803.1,ENST00000395035.3|CDKL4_+_39457107.23-ENST00000378803.1,ENST00000395035.3
CDKL5	P1P2	CDKL5_-_18443420.23-P1P2	CDKL5_-_18443681.23-P1P2	predicted	predicted	GTCTCCAGCCCAGGTTGCTA	GGCGGGGCAGTTAGCAAAAT	CDKL5_-_18443420.23-P1P2|CDKL5_-_18443681.23-P1P2
CDKN2A	P1	CDKN2A_+_21994702.23-P1	CDKN2A_+_21994571.23-P1	predicted	predicted	GCGCGCTGAGGGTGGGAAGA	GAGCCCTTCCCGCGTGCGCA	CDKN2A_+_21994702.23-P1|CDKN2A_+_21994571.23-P1
CDKN2A	P2	CDKN2A_-_21975004.23-P2	CDKN2A_+_21975086.23-P2	predicted	predicted	GGGGACCGCGGTATCTTTCC	GCCCGGGGGAGACCCAACCT	CDKN2A_-_21975004.23-P2|CDKN2A_+_21975086.23-P2
CDKN2AIP	P1P2	CDKN2AIP_+_184365646.23-P1P2	CDKN2AIP_-_184365765.23-P1P2	predicted	predicted	GCGTCCCCGTGAGGCCACGG	GGCGGCGGCGAGGTTATAAA	CDKN2AIP_+_184365646.23-P1P2|CDKN2AIP_-_184365765.23-P1P2
CDKN2AIPNL	P1P2	CDKN2AIPNL_+_133747714.23-P1P2	CDKN2AIPNL_+_133747917.23-P1P2	predicted	predicted	GCACGGGCTGCGGCGGTCTG	GGGGCCCCCTGATGTCGCTC	CDKN2AIPNL_+_133747714.23-P1P2|CDKN2AIPNL_+_133747917.23-P1P2
CDKN2B	P1P2	CDKN2B_-_22009541.23-P1P2	CDKN2B_-_22009482.23-P1P2	predicted	predicted	GTGGATGTCCAGTAAAGCCA	GGACGCATGCGCCAGAGACT	CDKN2B_-_22009541.23-P1P2|CDKN2B_-_22009482.23-P1P2
CDKN2D	P1P2	CDKN2D_-_10679800.23-P1P2	CDKN2D_+_10679805.23-P1P2	predicted	predicted	GTGCCCGGCGCGCGACCTTA	GGTTATGCAGGCCCTGTGGG	CDKN2D_-_10679800.23-P1P2|CDKN2D_+_10679805.23-P1P2
CDKN3	P1P2	CDKN3_+_54863474.23-P1P2	CDKN3_-_54863635.23-P1P2	predicted	predicted	GCGCCAGTTGGGAGAGTGCA	GCGGAGTAAGAAACCAGAAG	CDKN3_+_54863474.23-P1P2|CDKN3_-_54863635.23-P1P2
CDNF	P1P2	CDNF_-_14880211.23-P1P2	CDNF_-_14880115.23-P1P2	predicted	predicted	GGACGCGCTGAAGCTACTCG	GCTCAAGGAAGGGATAGGAA	CDNF_-_14880211.23-P1P2|CDNF_-_14880115.23-P1P2
CDO1	P1P2	CDO1_+_115152553.23-P1P2	CDO1_+_115152527.23-P1P2	predicted	predicted	GCGGAGCCCACGCGATCCCT	GCGGAGACAACGGGGCTCTT	CDO1_+_115152553.23-P1P2|CDO1_+_115152527.23-P1P2
CDON	P1P2	CDON_-_125932821.23-P1P2	CDON_-_125932780.23-P1P2	predicted	predicted	GggagcgcgggcACGTAACT	GTCAccggggcgcgcccccg	CDON_-_125932821.23-P1P2|CDON_-_125932780.23-P1P2
CDPF1	P1P2	CDPF1_+_46646349.23-P1P2	CDPF1_-_46646375.23-P1P2	predicted	predicted	GAGCACGGAACCCAGCCTCG	GAGGCTGGGTTCCGTGCTGA	CDPF1_+_46646349.23-P1P2|CDPF1_-_46646375.23-P1P2
CDR1	P1P2	CDR1_+_139866898.23-P1P2	CDR1_+_139866716.23-P1P2	predicted	predicted	GAACATGGGAAGGCTCAGAC	GTGGAAGACTGGGTAGTTGT	CDR1_+_139866898.23-P1P2|CDR1_+_139866716.23-P1P2
CDR2	P1P2	CDR2_+_22386044.23-P1P2	CDR2_+_22385988.23-P1P2	predicted	predicted	GCGGGCGAGCCGCCGGTCTT	GCCAGCAGCCCGCTCGCGAT	CDR2_+_22386044.23-P1P2|CDR2_+_22385988.23-P1P2
CDR2L	P1P2	CDR2L_+_72983656.23-P1P2	CDR2L_+_72983630.23-P1P2	predicted	predicted	GCTGCCGCCGCCGACCAATC	GGTATGCAAAGCTGGAGGCG	CDR2L_+_72983656.23-P1P2|CDR2L_+_72983630.23-P1P2
CDRT1	ENST00000395906.3	CDRT1_+_15523033.23-ENST00000395906.3	CDRT1_+_15522985.23-ENST00000395906.3	predicted	predicted	GTAAAGCCATGTTTCCAAGG	GGGCAGTTACTGAGAGAGAT	CDRT1_+_15523033.23-ENST00000395906.3|CDRT1_+_15522985.23-ENST00000395906.3
CDRT15	P1P2	CDRT15_+_14140290.23-P1P2	CDRT15_-_14140687.23-P1P2	predicted	predicted	GTATGGAAGGAAGGGGACTA	GTGGGCCTGATGATCACCTG	CDRT15_+_14140290.23-P1P2|CDRT15_-_14140687.23-P1P2
CDRT15L2	ENST00000399044.1	CDRT15L2_-_20482907.23-ENST00000399044.1	CDRT15L2_-_20482811.23-ENST00000399044.1	predicted	predicted	GGTAGGCTTATGGAAGGAAG	GAGGTGTCCAAGCAGAGCCT	CDRT15L2_-_20482907.23-ENST00000399044.1|CDRT15L2_-_20482811.23-ENST00000399044.1
CDRT4	ENST00000312177.6	CDRT4_+_15371129.23-ENST00000312177.6	CDRT4_+_15371100.23-ENST00000312177.6	predicted	predicted	GtgtgtatgtgtTTGGTCTA	GCATAGTAGGTGTTCACTCT	CDRT4_+_15371129.23-ENST00000312177.6|CDRT4_+_15371100.23-ENST00000312177.6
CDS1	P1P2	CDS1_+_85503980.23-P1P2	CDS1_-_85504121.23-P1P2	predicted	predicted	GCTCCCCGTGAGGTGACGTC	GGACAAGCCGGCTCCGAGTC	CDS1_+_85503980.23-P1P2|CDS1_-_85504121.23-P1P2
CDS2	P1P2	CDS2_-_5107489.23-P1P2	CDS2_+_5107428.23-P1P2	predicted	predicted	GGAGCCCTGCTCCCGGGAGA	GCAGCGCCACCATCACGGTC	CDS2_-_5107489.23-P1P2|CDS2_+_5107428.23-P1P2
CDSN	P1P2	CDSN_+_31088437.23-P1P2	CDSN_-_31088418.23-P1P2	predicted	predicted	GGCCAGGCCTGTCAGGTGGC	GCTGCAGTGTGGGGTACCCA	CDSN_+_31088437.23-P1P2|CDSN_-_31088418.23-P1P2
CDT1	P1P2	CDT1_+_88870234.23-P1P2	CDT1_+_88870104.23-P1P2	predicted	predicted	GACGCGGCGCTGCTCCATGG	GCATCGGGGCAGAGCACGGG	CDT1_+_88870234.23-P1P2|CDT1_+_88870104.23-P1P2
CDV3	P1P2	CDV3_+_133292170.23-P1P2	CDV3_-_133292424.23-P1P2	predicted	predicted	GTTGAGGGCGGGCATGTTGA	GCAGGCAGAGCAAAATACGC	CDV3_+_133292170.23-P1P2|CDV3_-_133292424.23-P1P2
CDX1	P1P2	CDX1_-_149546318.23-P1P2	CDX1_-_149546182.23-P1P2	predicted	predicted	GGGCGGCCCGGAGCTATAAA	GGCCAGTCCACCTCCCGCTT	CDX1_-_149546318.23-P1P2|CDX1_-_149546182.23-P1P2
CDX2	P1P2	CDX2_+_28543899.23-P1P2	CDX2_-_28543392.23-P1P2	predicted	predicted	GAGGAATGGCCCATCTCTTA	GccttcccACTAGGCTGCAG	CDX2_+_28543899.23-P1P2|CDX2_-_28543392.23-P1P2
CDX4	P1P2	CDX4_-_72666600.23-P1P2	CDX4_+_72666711.23-P1P2	predicted	predicted	GGGGAAGATCGGTGAAAGGG	GCGTCAGTATTGTGCTTTTG	CDX4_-_72666600.23-P1P2|CDX4_+_72666711.23-P1P2
CDYL	P1	CDYL_+_4776484.23-P1	CDYL_-_4776367.23-P1	predicted	predicted	GGGGAGCAGTGGGCTCCGCT	GGACCCCGCAAGCGGGACTG	CDYL_+_4776484.23-P1|CDYL_-_4776367.23-P1
CDYL	P2	CDYL_-_4773032.23-P2	CDYL_-_4773232.23-P2	predicted	predicted	GGGGGTACAAAACTGTTGAA	GCCTGGTTTGGCTGGTGATT	CDYL_-_4773032.23-P2|CDYL_-_4773232.23-P2
CDYL2	P1P2	CDYL2_+_80838826.23-P1P2	CDYL2_+_80838844.23-P1P2	predicted	predicted	GAGGGGCCAGGTCTCCCAGG	GAGGGGCCGCGCAGCCCCGA	CDYL2_+_80838826.23-P1P2|CDYL2_+_80838844.23-P1P2
CEACAM1	P1	CEACAM1_-_43032681.23-P1	CEACAM1_-_43033169.23-P1	predicted	predicted	GTGTCTGATCATGTGTGCTG	GCAGCTCCCGGATATGGAGG	CEACAM1_-_43032681.23-P1|CEACAM1_-_43033169.23-P1
CEACAM1	P2	CEACAM1_-_43025976.23-P2	CEACAM1_+_43025894.23-P2	predicted	predicted	GCCTGGGTGTCCAGGGTTAA	GCCCAGCCTGAACCAAGAAT	CEACAM1_-_43025976.23-P2|CEACAM1_+_43025894.23-P2
CEACAM16	ENST00000405314.2	CEACAM16_+_45204494.23-ENST00000405314.2	CEACAM16_-_45204477.23-ENST00000405314.2	predicted	predicted	GCAGAGGCCGTGACCTGGGC	GCCTCGGCACAAAGAGGGTT	CEACAM16_+_45204494.23-ENST00000405314.2|CEACAM16_-_45204477.23-ENST00000405314.2
CEACAM16	ENST00000587331.1	CEACAM16_+_45201882.23-ENST00000587331.1	CEACAM16_+_45201913.23-ENST00000587331.1	predicted	predicted	GGGGGGAGAAGGCCCTGAGG	GGGGCTGCCCTCGTGGGGCA	CEACAM16_+_45201882.23-ENST00000587331.1|CEACAM16_+_45201913.23-ENST00000587331.1
CEACAM18	P1P2	CEACAM18_+_51981732.23-P1P2	CEACAM18_+_51981687.23-P1P2	predicted	predicted	GGCACTCTGACCAGCAGGGG	GGAGCCCAACCTTATCTTTA	CEACAM18_+_51981732.23-P1P2|CEACAM18_+_51981687.23-P1P2
CEACAM19	P1P2	CEACAM19_-_45174930.23-P1P2	CEACAM19_+_45174730.23-P1P2	predicted	predicted	GCACGCTGAGTGAGAAAAAG	Gtctgccaatagacagaggt	CEACAM19_-_45174930.23-P1P2|CEACAM19_+_45174730.23-P1P2
CEACAM20	P1P2	CEACAM20_-_45034061.23-P1P2	CEACAM20_+_45033799.23-P1P2	predicted	predicted	Gaggagcctgacgtggtctt	GTCGCAGTTCCCGGTCTCCA	CEACAM20_-_45034061.23-P1P2|CEACAM20_+_45033799.23-P1P2
CEACAM21	P1P2	CEACAM21_-_42055443.23-P1P2	CEACAM21_-_42055862.23-P1P2	predicted	predicted	Ggacacttgggatttcacga	GCGCCCCAAGTGACTTTTTA	CEACAM21_-_42055443.23-P1P2|CEACAM21_-_42055862.23-P1P2
CEACAM3	P1P2	CEACAM3_-_42300323.23-P1P2	CEACAM3_+_42300285.23-P1P2	predicted	predicted	GGGTCATCCTGTTATGAAAC	GTGACCCTCCCTCCCCAGCG	CEACAM3_-_42300323.23-P1P2|CEACAM3_+_42300285.23-P1P2
CEACAM4	P1P2	CEACAM4_-_42133614.23-P1P2	CEACAM4_-_42133700.23-P1P2	predicted	predicted	GACACTTTGAGAAGCAGGGT	GCACAAACAGAGGTACTCTG	CEACAM4_-_42133614.23-P1P2|CEACAM4_-_42133700.23-P1P2
CEACAM5	P1P2	CEACAM5_-_42212358.23-P1P2	CEACAM5_+_42212142.23-P1P2	predicted	predicted	GGAAGACAGGTTGTCCTCCC	GAAAAAGGCTCACTGGGTGG	CEACAM5_-_42212358.23-P1P2|CEACAM5_+_42212142.23-P1P2
CEACAM6	P1P2	CEACAM6_+_42259004.23-P1P2	CEACAM6_+_42259399.23-P1P2	predicted	predicted	GCTAGGAGTGGACACATCCA	GGGGATAGAAGCATTTCCCA	CEACAM6_+_42259004.23-P1P2|CEACAM6_+_42259399.23-P1P2
CEACAM7	P1P2	CEACAM7_+_42192230.23-P1P2	CEACAM7_-_42192268.23-P1P2	predicted	predicted	GCCCCTGGACCATGTGATCT	GAGGGGTGGGGTCTCTGCTC	CEACAM7_+_42192230.23-P1P2|CEACAM7_-_42192268.23-P1P2
CEACAM8	P1P2	CEACAM8_-_43099506.23-P1P2	CEACAM8_-_43099473.23-P1P2	predicted	predicted	GCCGCAAGGACCCTGTCACA	GTGGCTCTTCCCTTCAGATC	CEACAM8_-_43099506.23-P1P2|CEACAM8_-_43099473.23-P1P2
CEBPD	P1P2	CEBPD_+_48650738.23-P1P2	CEBPD_+_48650746.23-P1P2	predicted	predicted	GGGGGCTAGAAAAGGCGGCG	GCGTCAGCCGGGGCTAGAAA	CEBPD_+_48650738.23-P1P2|CEBPD_+_48650746.23-P1P2
CEBPG	P1P2	CEBPG_+_33864547.23-P1P2	CEBPG_-_33864533.23-P1P2	predicted	predicted	GGCACCGCCTTCTCTCGCGA	GCCGCCAGCCTGCCCACGAT	CEBPG_+_33864547.23-P1P2|CEBPG_-_33864533.23-P1P2
CEBPZ	P1P2	CEBPZ_-_37458893.23-P1P2	CEBPZ_+_37458741.23-P1P2	predicted	predicted	GTTGGGGCCGTTGTGTGCCG	GCCACTGGCAGAGCGGAAAT	CEBPZ_-_37458893.23-P1P2|CEBPZ_+_37458741.23-P1P2
CECR1	P1	CECR1_+_17700356.23-P1	CECR1_-_17700482.23-P1	predicted	predicted	GATCCCTGGTGCACACTGGA	GGTGCATCTGAGTTTGATGT	CECR1_+_17700356.23-P1|CECR1_-_17700482.23-P1
CECR1	P2	CECR1_+_17680610.23-P2	CECR1_-_17680542.23-P2	predicted	predicted	Gaaggtcaaataggtagtaa	GTGAGGTGGGCGTGGCTATT	CECR1_+_17680610.23-P2|CECR1_-_17680542.23-P2
CECR2	P1P2	CECR2_+_17956460.23-P1P2	CECR2_-_17956570.23-P1P2	predicted	predicted	GCTACTGTGAGAAGAGCAAC	GCTTGTGCTGGCGGTAGGAA	CECR2_+_17956460.23-P1P2|CECR2_-_17956570.23-P1P2
CECR5	P1P2	CECR5_-_17640285.23-P1P2	CECR5_-_17640394.23-P1P2	predicted	predicted	GGGAGCCCGTCGGGCGCCTA	GCCGCGGCGCACAATGGGCA	CECR5_-_17640285.23-P1P2|CECR5_-_17640394.23-P1P2
CECR6	P1P2	CECR6_-_17602410.23-P1P2	CECR6_+_17602688.23-P1P2	predicted	predicted	GTGGATCAACGGGAAGAGAA	GGGGAAGGGCGCTGGACGGA	CECR6_-_17602410.23-P1P2|CECR6_+_17602688.23-P1P2
CEL	P1P2	CEL_+_135939773.23-P1P2	CEL_-_135939637.23-P1P2	predicted	predicted	GCCCAGCTGCGAGGGAGACA	GCTAAAGCCCTGAGCATTGC	CEL_+_135939773.23-P1P2|CEL_-_135939637.23-P1P2
CELA1	ENST00000293636.1	CELA1_+_51740787.23-ENST00000293636.1	CELA1_-_51740853.23-ENST00000293636.1	predicted	predicted	GCCTCCAGCTGCTAGTGCAC	GGGAGTGGTTAGCAAGGGCA	CELA1_+_51740787.23-ENST00000293636.1|CELA1_-_51740853.23-ENST00000293636.1
CELA2A	P1P2	CELA2A_-_15783095.23-P1P2	CELA2A_+_15783043.23-P1P2	predicted	predicted	GGTGACATTTGGGAGGAAAT	GACTTTGAAAAAGATGCCAA	CELA2A_-_15783095.23-P1P2|CELA2A_+_15783043.23-P1P2
CELA2B	P1P2	CELA2B_-_15802446.23-P1P2	CELA2B_-_15802505.23-P1P2	predicted	predicted	GATCTTCTCAAAGTATTTCT	GCACAAGCTCTTTTTTCCAC	CELA2B_-_15802446.23-P1P2|CELA2B_-_15802505.23-P1P2
CELA3A	P1P2	CELA3A_+_22327955.23-P1P2	CELA3A_+_22327960.23-P1P2	predicted	predicted	GCTCCAACAGGTGGCTGGAC	GGTTCCCTCCAACAGGTGGC	CELA3A_+_22327955.23-P1P2|CELA3A_+_22327960.23-P1P2
CELA3B	P1P2	CELA3B_+_22303353.23-P1P2	CELA3B_+_22303452.23-P1P2	predicted	predicted	GAGGAGTGACAGCCAAAGGA	GGTAAGCAAAGGGGGCTGAC	CELA3B_+_22303353.23-P1P2|CELA3B_+_22303452.23-P1P2
CELF1	P1P2	CELF1_+_47574947.23-P1P2	CELF1_-_47574854.23-P1P2	predicted	predicted	GCTGGCTCTTCCCTCCAGTA	GCTGCAGCGCCCCCTCGGGC	CELF1_+_47574947.23-P1P2|CELF1_-_47574854.23-P1P2
CELF2	P1P2	CELF2_+_11207154.23-P1P2	CELF2_-_11207185.23-P1P2	predicted	predicted	GGACATCTTGGAGGCTCGGG	GCTCCAAGATGTCCACGCCC	CELF2_+_11207154.23-P1P2|CELF2_-_11207185.23-P1P2
CELF3	P1P2	CELF3_+_151689462.23-P1P2	CELF3_+_151689433.23-P1P2	predicted	predicted	GGGGAAGGGTTATTATCAAC	GGCTCTTCTGGGGGCGGGAA	CELF3_+_151689462.23-P1P2|CELF3_+_151689433.23-P1P2
CELF4	P1P2	CELF4_+_35145999.23-P1P2	CELF4_-_35146093.23-P1P2	predicted	predicted	GTCTGGCTGGGAACTTGAAC	Ggggaatgggcgcgctgtgg	CELF4_+_35145999.23-P1P2|CELF4_-_35146093.23-P1P2
CELF5	P1P2	CELF5_+_3224469.23-P1P2	CELF5_+_3224672.23-P1P2	predicted	predicted	GCCCGCCTACGGGTGGGCGA	Gggcggactcgcagctggag	CELF5_+_3224469.23-P1P2|CELF5_+_3224672.23-P1P2
CELF6	P1P2	CELF6_-_72612633.23-P1P2	CELF6_+_72612678.23-P1P2	predicted	predicted	GAGTTGACTGGGCTcgccgg	GCACAGGGCATTCGAGGGTC	CELF6_-_72612633.23-P1P2|CELF6_+_72612678.23-P1P2
CELSR1	P1P2	CELSR1_-_46933645.23-P1P2	CELSR1_+_46933610.23-P1P2	predicted	predicted	GCGCGCCGAGAGGATCGCTA	GTCGGCGCGCACCTCCGAGC	CELSR1_-_46933645.23-P1P2|CELSR1_+_46933610.23-P1P2
CELSR2	P1	CELSR2_+_109792021.23-P1	CELSR2_+_109791905.23-P1	predicted	predicted	GCGCCAGGATTCCCTCCAGC	GGTACCCTAAGTATGCCTAG	CELSR2_+_109792021.23-P1|CELSR2_+_109791905.23-P1
CELSR2	P2	CELSR2_-_109806479.23-P2	CELSR2_-_109806528.23-P2	predicted	predicted	GCGGCTGGACAGAAGTGGCT	GTAGAGGCCGCTGGATCCGT	CELSR2_-_109806479.23-P2|CELSR2_-_109806528.23-P2
CELSR3	P1P2	CELSR3_+_48700503.23-P1P2	CELSR3_-_48700479.23-P1P2	predicted	predicted	GAAGGCGGCGACCGAAAGTG	GGGTGCTGAACAGAGCGCGA	CELSR3_+_48700503.23-P1P2|CELSR3_-_48700479.23-P1P2
CEMP1	P1P2	CEMP1_-_2582056.23-P1P2	CEMP1_-_2582046.23-P1P2	predicted	predicted	GCGCAACTCTGGGAGCGTTG	GCAGGCTGACGCGCAACTCT	CEMP1_-_2582056.23-P1P2|CEMP1_-_2582046.23-P1P2
CEND1	P1	CEND1_-_790234.23-P1	CEND1_+_790264.23-P1	predicted	predicted	GGATCCAGGGGTAGAAACTT	GGCCTCTGGCAGTCCCAGAT	CEND1_-_790234.23-P1|CEND1_+_790264.23-P1
CEND1	P2	CEND1_+_788779.23-P2	CEND1_-_789054.23-P2	predicted	predicted	GAGTGTCAGAGGCCCACGGG	GAGGTGATCGGAGCCCCAGT	CEND1_+_788779.23-P2|CEND1_-_789054.23-P2
CENPA	P1	CENPA_-_26987055.23-P1	CENPA_-_26987167.23-P1	predicted	predicted	GGTGGCCACCAAAGCGCTCC	GCGCTCGCGCAGGAGACCCC	CENPA_-_26987055.23-P1|CENPA_-_26987167.23-P1
CENPA	P2	CENPA_+_27008744.23-P2	CENPA_-_27008644.23-P2	predicted	predicted	GGCGGCGATGATAGGAGGAC	GGCACCTGAGGACGTCAGTA	CENPA_+_27008744.23-P2|CENPA_-_27008644.23-P2
CENPB	P1P2	CENPB_-_3767530.23-P1P2	CENPB_-_3767398.23-P1P2	predicted	predicted	GCCGCCGCCGGGACATACCG	Gcggaaggcaggaagtgccg	CENPB_-_3767530.23-P1P2|CENPB_-_3767398.23-P1P2
CENPBD1	P1P2	CENPBD1_-_90039449.23-P1P2	CENPBD1_-_90039035.23-P1P2	predicted	predicted	GTCCCCTCGGACATCGGAAC	GgcggcgcgggATCTGGGTC	CENPBD1_-_90039449.23-P1P2|CENPBD1_-_90039035.23-P1P2
CENPC	P1P2	CENPC_+_68411392.23-P1P2	CENPC_+_68411424.23-P1P2	predicted	predicted	GCTGCAGGCTGGAGGGCCGT	GAGAGCGGCTAGAGGTAGGG	CENPC_+_68411392.23-P1P2|CENPC_+_68411424.23-P1P2
CENPE	P1P2	CENPE_-_104119643.23-P1P2	CENPE_-_104119680.23-P1P2	predicted	predicted	GTCCACGTGCGGAGCAGCGC	GGGCGTGACCACTGCTAAAC	CENPE_-_104119643.23-P1P2|CENPE_-_104119680.23-P1P2
CENPF	P1P2	CENPF_-_214776483.23-P1P2	CENPF_-_214776511.23-P1P2	predicted	predicted	GTGAGTGCGCAGGCGCGGAT	GGCTACTTAGAGTGACCAAT	CENPF_-_214776483.23-P1P2|CENPF_-_214776511.23-P1P2
CENPH	P1P2	CENPH_-_68485311.23-P1P2	CENPH_+_68485214.23-P1P2	predicted	predicted	GGAGGAGCCCGTAGTAACCA	GAATAGCTTTCGTTAAGCGT	CENPH_-_68485311.23-P1P2|CENPH_+_68485214.23-P1P2
CENPI	P1P2	CENPI_-_100353002.23-P1P2	CENPI_+_100353085.23-P1P2	predicted	predicted	GCTCACAGGCCCAGGTGGGT	GCACTCAGCTGAAGCCTGAT	CENPI_-_100353002.23-P1P2|CENPI_+_100353085.23-P1P2
CENPJ	P1P2	CENPJ_+_25497145.23-P1P2	CENPJ_-_25497112.23-P1P2	predicted	predicted	GTGGCCCGCTGCTGGTCGGA	GCCCAGTGACGCCACAGCGA	CENPJ_+_25497145.23-P1P2|CENPJ_-_25497112.23-P1P2
CENPK	P1P2	CENPK_-_64859093.23-P1P2	CENPK_-_64859088.23-P1P2	predicted	predicted	GTGCGCCGCTGCTTTGGGAT	GAAGACTGCGCCGCTGCTTT	CENPK_-_64859093.23-P1P2|CENPK_-_64859088.23-P1P2
CENPL	P1P2	CENPL_-_173793997.23-P1P2	CENPL_+_173794052.23-P1P2	predicted	predicted	GTCTCGAGAAGCGTGGAAAG	GAGAGAGCGACTCCACGTAG	CENPL_-_173793997.23-P1P2|CENPL_+_173794052.23-P1P2
CENPM	P1P2	CENPM_+_42343131.23-P1P2	CENPM_+_42343134.23-P1P2	predicted	predicted	GCTAGGGGCTGGACTCAGGG	GGCTCTAGGGGCTGGACTCA	CENPM_+_42343131.23-P1P2|CENPM_+_42343134.23-P1P2
CENPN	P1P2	CENPN_-_81040819.23-P1P2	CENPN_+_81040713.23-P1P2	predicted	predicted	GCGGCGGGAACTGCAATTGG	GGGGGGAGCGACTGAAGCGA	CENPN_-_81040819.23-P1P2|CENPN_+_81040713.23-P1P2
CENPO	P1P2	CENPO_-_25016251.23-P1P2	CENPO_+_25015886.23-P1P2	predicted	predicted	GCTACTCCCCGGTGCATCTT	GAGTGGGTGCGGCGGGAGTT	CENPO_-_25016251.23-P1P2|CENPO_+_25015886.23-P1P2
CENPP	P1P2	CENPP_-_95087982.23-P1P2	CENPP_-_95088093.23-P1P2	predicted	predicted	GGCTCCAAGGCTGCCGGCTA	GGCGGGGAAGTGGAGGACTC	CENPP_-_95087982.23-P1P2|CENPP_-_95088093.23-P1P2
CENPQ	P1P2	CENPQ_-_49430967.23-P1P2	CENPQ_+_49431075.23-P1P2	predicted	predicted	GAGCGTCAGCCGGACGACTC	GAGGAGACCCGGAAGTGGGT	CENPQ_-_49430967.23-P1P2|CENPQ_+_49431075.23-P1P2
CENPT	P1P2	CENPT_-_67867903.23-P1P2	CENPT_+_67867859.23-P1P2	predicted	predicted	GACTATCGCAGCTCGCGGGG	GCGAGAACTACAATTCCCGT	CENPT_-_67867903.23-P1P2|CENPT_+_67867859.23-P1P2
CENPV	P1P2	CENPV_+_16256824.23-P1P2	CENPV_+_16256922.23-P1P2	predicted	predicted	GgcCCCCTGGGCCTGAAGAC	GCAGGTGCGTCCCAGCGGCC	CENPV_+_16256824.23-P1P2|CENPV_+_16256922.23-P1P2
CENPW	P1P2	CENPW_+_126661169.23-P1P2	CENPW_-_126661157.23-P1P2	predicted	predicted	GGAAAACGCCCACGGTGGGC	GGCAGGCTCTCAATGACGTC	CENPW_+_126661169.23-P1P2|CENPW_-_126661157.23-P1P2
CEP104	P1P2	CEP104_-_3773864.23-P1P2	CEP104_+_3773844.23-P1P2	predicted	predicted	GTCCGCTACTCTGGCCCTCA	GACCCTGAGGGCCAGAGTAG	CEP104_-_3773864.23-P1P2|CEP104_+_3773844.23-P1P2
CEP112	P1P2	CEP112_+_64188486.23-P1P2	CEP112_+_64188342.23-P1P2	predicted	predicted	GTATCCCGGAAGCTTCGACT	GGAAGTCTCCGCCCCCAGCC	CEP112_+_64188486.23-P1P2|CEP112_+_64188342.23-P1P2
CEP120	P1P2	CEP120_+_122759151.23-P1P2	CEP120_-_122759254.23-P1P2	predicted	predicted	GGAACAGAGCGTAAAAGGGC	GGAGGCGGGCGACTTGGTGT	CEP120_+_122759151.23-P1P2|CEP120_-_122759254.23-P1P2
CEP128	P1P2	CEP128_-_81408199.23-P1P2	CEP128_-_81408250.23-P1P2	predicted	predicted	GAAGGGAGAGAGTCCCGAAA	GGGCCTTCGGGTAACTTTCC	CEP128_-_81408199.23-P1P2|CEP128_-_81408250.23-P1P2
CEP135	P1P2	CEP135_+_56814955.23-P1P2	CEP135_-_56814895.23-P1P2	predicted	predicted	GCAACGGCCCGGACAGCGCG	GAGGAAGAGGATGCCAGCTC	CEP135_+_56814955.23-P1P2|CEP135_-_56814895.23-P1P2
CEP152	P1P2	CEP152_+_49103385.23-P1P2	CEP152_-_49103362.23-P1P2	predicted	predicted	GCAACCAAGCTTGAGGAAGG	GGCGGAGCCGTGCCAGCTCA	CEP152_+_49103385.23-P1P2|CEP152_-_49103362.23-P1P2
CEP164	P1P2	CEP164_-_117198699.23-P1P2	CEP164_-_117198765.23-P1P2	predicted	predicted	GcgcccggagcctTCCGGGG	GAAGGGAGCGAGCGTGGCGG	CEP164_-_117198699.23-P1P2|CEP164_-_117198765.23-P1P2
CEP170	P1P2	CEP170_+_243418627.23-P1P2	CEP170_-_243418678.23-P1P2	predicted	predicted	GTGTGGCGCCTGCGCAGTAA	GATGAAAAGGGGTTGTGCGA	CEP170_+_243418627.23-P1P2|CEP170_-_243418678.23-P1P2
CEP170B	P1P2	CEP170B_-_105331500.23-P1P2	CEP170B_+_105331596.23-P1P2	predicted	predicted	GCCGCGGACCCGCCCTAACC	GGGTCCCTGACGTCTGCGGG	CEP170B_-_105331500.23-P1P2|CEP170B_+_105331596.23-P1P2
CEP19	P1P2	CEP19_-_196439261.23-P1P2	CEP19_-_196439238.23-P1P2	predicted	predicted	GTGCAGGCAGCTGGGAACCG	GCGGGAACCCTTGGGGGCCG	CEP19_-_196439261.23-P1P2|CEP19_-_196439238.23-P1P2
CEP192	P1P2	CEP192_+_12991130.23-P1P2	CEP192_+_12991211.23-P1P2	predicted	predicted	GCGCCCTGCGAGTCCGGAGG	GCAGCGGGAAGACATGGGGC	CEP192_+_12991130.23-P1P2|CEP192_+_12991211.23-P1P2
CEP250	P1P2	CEP250_-_34042937.23-P1P2	CEP250_-_34042645.23-P1P2	predicted	predicted	GCCAAAGGGCGGGAGTTTGG	GCGCAGGCGCACCTAGAACC	CEP250_-_34042937.23-P1P2|CEP250_-_34042645.23-P1P2
CEP290	P1P2	CEP290_+_88536010.23-P1P2	CEP290_-_88536127.23-P1P2	predicted	predicted	GCCCAGCATGCAGAAGCCTC	GGCGGGGAAGGACCGAGAGG	CEP290_+_88536010.23-P1P2|CEP290_-_88536127.23-P1P2
CEP350	P1P2	CEP350_-_179923671.23-P1P2	CEP350_+_179923781.23-P1P2	predicted	predicted	GAGCGTCAAAGCGAAAGGGC	GTTGAGTGTGGCCGAAAGGT	CEP350_-_179923671.23-P1P2|CEP350_+_179923781.23-P1P2
CEP41	P1P2	CEP41_+_130080992.23-P1P2	CEP41_+_130080873.23-P1P2	predicted	predicted	GGCCCTTGGCAACCATTGAG	GGCGGCTGAACAAGGTTGTG	CEP41_+_130080992.23-P1P2|CEP41_+_130080873.23-P1P2
CEP44	P1P2	CEP44_+_175204743.23-P1P2	CEP44_+_175204977.23-P1P2	predicted	predicted	GGGAGGTACCCTGAGTTCTG	GCCGCTGAGAGCCTCCTCAA	CEP44_+_175204743.23-P1P2|CEP44_+_175204977.23-P1P2
CEP55	P1P2	CEP55_+_95256150.23-P1P2	CEP55_+_95256230.23-P1P2	predicted	predicted	GGGGCCCGCCAGCTAATTCT	GGGGCGGAGAGTAAACCTGA	CEP55_+_95256150.23-P1P2|CEP55_+_95256230.23-P1P2
CEP57	P1P2	CEP57_+_95523487.23-P1P2	CEP57_+_95523514.23-P1P2	predicted	predicted	GTCTGCGGGGATTCTACGGA	GCAGACAACGCCGGGGTTAC	CEP57_+_95523487.23-P1P2|CEP57_+_95523514.23-P1P2
CEP57L1	P1P2	CEP57L1_-_109416122.23-P1P2	CEP57L1_+_109416324.23-P1P2	predicted	predicted	GCGGTGGGGATCAGCCCAGA	GCATGCGTAGCAGCCGGCAG	CEP57L1_-_109416122.23-P1P2|CEP57L1_+_109416324.23-P1P2
CEP63	P1P2	CEP63_-_134204719.23-P1P2	CEP63_-_134204776.23-P1P2	predicted	predicted	GCCTCGGCCGATGGGAATAG	GCCTCCAAAACCTAGGCCGG	CEP63_-_134204719.23-P1P2|CEP63_-_134204776.23-P1P2
CEP68	P1P2	CEP68_-_65283413.23-P1P2	CEP68_-_65283476.23-P1P2	predicted	predicted	GTGCAGGAGCGTCCACGTAT	GGCCGAAAGCCCTCCCGCGG	CEP68_-_65283413.23-P1P2|CEP68_-_65283476.23-P1P2
CEP70	P1P2	CEP70_+_138313244.23-P1P2	CEP70_+_138313220.23-P1P2	predicted	predicted	GGTGAGCCAACCGGAGGGAG	GCGGACCCAGCTTCCCGGAG	CEP70_+_138313244.23-P1P2|CEP70_+_138313220.23-P1P2
CEP72	P1P2	CEP72_+_612275.23-P1P2	CEP72_+_612124.23-P1P2	predicted	predicted	GGGGGGGTTCTCCTGAATGG	GAGTAGGCGCGGTGGAATCG	CEP72_+_612275.23-P1P2|CEP72_+_612124.23-P1P2
CEP76	P1P2	CEP76_-_12702776.23-P1P2	CEP76_-_12702708.23-P1P2	predicted	predicted	GAAACAGTGGCGGACAAACA	GCAACGCCGCGTCAGGCCGG	CEP76_-_12702776.23-P1P2|CEP76_-_12702708.23-P1P2
CEP78	P1P2	CEP78_+_80850933.23-P1P2	CEP78_-_80850890.23-P1P2	predicted	predicted	GCAACGTGCTCGCTGTGCGT	GCTCTCCCGACCACTATCTC	CEP78_+_80850933.23-P1P2|CEP78_-_80850890.23-P1P2
CEP85	P1P2	CEP85_-_26560582.23-P1P2	CEP85_-_26560644.23-P1P2	predicted	predicted	GGCTGCCGATTGGTCAGAAG	GTGGCCAGAGGCGGCAGAAC	CEP85_-_26560582.23-P1P2|CEP85_-_26560644.23-P1P2
CEP85L	P1P2	CEP85L_+_118972909.23-P1P2	CEP85L_+_118972912.23-P1P2	predicted	predicted	GAGCCCAGTCGCCGCCAAGG	GGACAGCCCAGTCGCCGCCA	CEP85L_+_118972909.23-P1P2|CEP85L_+_118972912.23-P1P2
CEP89	P1P2	CEP89_+_33463013.23-P1P2	CEP89_+_33463066.23-P1P2	predicted	predicted	GAGGGCGGACGTTTCCGCCC	GTAGGCTGTGGCGTCAGAAA	CEP89_+_33463013.23-P1P2|CEP89_+_33463066.23-P1P2
CEP95	P1P2	CEP95_-_62502897.23-P1P2	CEP95_+_62502795.23-P1P2	predicted	predicted	GAGTGCGCTGCTCGCACCCC	GCCGCTCTCTCGGTGGTCCG	CEP95_-_62502897.23-P1P2|CEP95_+_62502795.23-P1P2
CEP97	P1P2	CEP97_+_101443449.23-P1P2	CEP97_+_101443397.23-P1P2	predicted	predicted	GGGAGCTTGTAATCTGAAGG	GGGCTCCCAGACGGCCCAAT	CEP97_+_101443449.23-P1P2|CEP97_+_101443397.23-P1P2
CEPT1	P1P2	CEPT1_-_111682757.23-P1P2	CEPT1_+_111682597.23-P1P2	predicted	predicted	GCGCTCCCGAGCAGAccggc	GGCAGCCCGCTCCCTCTAGA	CEPT1_-_111682757.23-P1P2|CEPT1_+_111682597.23-P1P2
CER1	P1P2	CER1_-_14722951.23-P1P2	CER1_-_14722778.23-P1P2	predicted	predicted	GAAGAGTTTAGCTATGTCTG	GTATATAGATACCTGCCTGG	CER1_-_14722951.23-P1P2|CER1_-_14722778.23-P1P2
CERCAM	P1P2	CERCAM_+_131182857.23-P1P2	CERCAM_+_131183052.23-P1P2	predicted	predicted	GCCGGAGGACCGGACAGGGG	GggccgAGGCAGACCCGGAG	CERCAM_+_131182857.23-P1P2|CERCAM_+_131183052.23-P1P2
CERK	P1P2	CERK_-_47134183.23-P1P2	CERK_+_47134414.23-P1P2	predicted	predicted	GGCGTCACCCCGTACgcggg	GGGAAGGCGCCACTGAGTCC	CERK_-_47134183.23-P1P2|CERK_+_47134414.23-P1P2
CERS1	P1P2	CERS1_-_19006973.23-P1P2	CERS1_+_19007148.23-P1P2	predicted	predicted	Gtcacgcgccgcagctgggc	GTCTCGGGGTCCAGGTCCAA	CERS1_-_19006973.23-P1P2|CERS1_+_19007148.23-P1P2
CERS2	P1P2	CERS2_-_150947360.23-P1P2	CERS2_+_150947307.23-P1P2	predicted	predicted	GCCGGGAGGCTGGGCGTGAC	GGCTCGCGGCCTTTTTTTCC	CERS2_-_150947360.23-P1P2|CERS2_+_150947307.23-P1P2
CERS3	P1P2	CERS3_-_101069256.23-P1P2	CERS3_-_101069567.23-P1P2	predicted	predicted	GACCCTCAGGTTCTTCCTGA	GCCACAAAACTCATCCACTA	CERS3_-_101069256.23-P1P2|CERS3_-_101069567.23-P1P2
CERS4	P1P2	CERS4_+_8274013.23-P1P2	CERS4_-_8274159.23-P1P2	predicted	predicted	GACGCAACTAGGCCTCTCCC	Gcgccaggccccaccgttcc	CERS4_+_8274013.23-P1P2|CERS4_-_8274159.23-P1P2
CERS5	P1P2	CERS5_+_50561331.23-P1P2	CERS5_+_50561353.23-P1P2	predicted	predicted	GGCCGGGCTGGGCGAGTCAG	GCCGCCCGAGGCGTGGTCCC	CERS5_+_50561331.23-P1P2|CERS5_+_50561353.23-P1P2
CERS6	P1P2	CERS6_-_169312514.23-P1P2	CERS6_+_169312593.23-P1P2	predicted	predicted	GCGAGCCAGCCAGGGGGCTA	GGCGCAGGGGCACCGCTCCG	CERS6_-_169312514.23-P1P2|CERS6_+_169312593.23-P1P2
CES1	P1P2	CES1_+_55867564.23-P1P2	CES1_+_55867241.23-P1P2	predicted	predicted	Ggacaccgatggtgtgtgac	GCCCTTATGTAACAAGTAGT	CES1_+_55867564.23-P1P2|CES1_+_55867241.23-P1P2
CES2	P1	CES2_+_66968263.23-P1	CES2_+_66968311.23-P1	predicted	predicted	GAGCGGTGGTGGTTCCGCGA	GTCTCCGGAAGTGCGCGGGT	CES2_+_66968263.23-P1|CES2_+_66968311.23-P1
CES2	P2	CES2_-_66969245.23-P2	CES2_+_66969404.23-P2	predicted	predicted	GGATTCCCTGGATCGCGGAA	GACTGGGCAGGGAGTCAGCG	CES2_-_66969245.23-P2|CES2_+_66969404.23-P2
CES3	P1P2	CES3_-_66995030.23-P1P2	CES3_+_66995090.23-P1P2	predicted	predicted	GGAGGGCTGTCATATCAACC	GAAGGACAGCGCCACCTAGC	CES3_-_66995030.23-P1P2|CES3_+_66995090.23-P1P2
CES4A	P1P2	CES4A_-_67034317.23-P1P2	CES4A_-_67034095.23-P1P2	predicted	predicted	GGGAATCTCTCCACGGACTG	GAGTGTGGCCGAGGAGTAGG	CES4A_-_67034317.23-P1P2|CES4A_-_67034095.23-P1P2
CES5A	P1P2	CES5A_-_55909394.23-P1P2	CES5A_+_55909630.23-P1P2	predicted	predicted	GTTGATAGGCTTTGGACTTC	GGGCCATTGAAGACTCTTGT	CES5A_-_55909394.23-P1P2|CES5A_+_55909630.23-P1P2
CETN1	P1P2	CETN1_-_580213.23-P1P2	CETN1_-_580310.23-P1P2	predicted	predicted	GAAACCGGTTAATGACCCGA	GCCCCAGCGGGCGTGGGCGT	CETN1_-_580213.23-P1P2|CETN1_-_580310.23-P1P2
CETN2	P1	CETN2_+_151999460.23-P1	CETN2_-_151999398.23-P1	predicted	predicted	GTGATCTTGCCCAATAAAGA	GTATTGGTGCAGGGCCGAAG	CETN2_+_151999460.23-P1|CETN2_-_151999398.23-P1
CETN2	P2	CETN2_-_151998455.23-P2	CETN2_-_151998642.23-P2	predicted	predicted	GGAAAGATAACAGGGTTTAC	GTTCCCGAACGTGGGGATCC	CETN2_-_151998455.23-P2|CETN2_-_151998642.23-P2
CETN3	P1P2	CETN3_+_89705812.23-P1P2	CETN3_-_89705852.23-P1P2	predicted	predicted	GCGGACCCGCAAAGGATTCG	GCCGGCCTCCGATCCCTGTG	CETN3_+_89705812.23-P1P2|CETN3_-_89705852.23-P1P2
CETP	P1P2	CETP_-_56995819.23-P1P2	CETP_-_56995744.23-P1P2	predicted	predicted	GAGAGCCTCATGTTCCGTGG	GAACTCTAGAGGAGGCCGCA	CETP_-_56995819.23-P1P2|CETP_-_56995744.23-P1P2
CFB	P1P2	CFB_-_31913669.23-P1P2	CFB_+_31913694.23-P1P2	predicted	predicted	GACTGGGGAGGAGCTAAGGC	GCCTTTGCTGCCAAAGGTCC	CFB_-_31913669.23-P1P2|CFB_+_31913694.23-P1P2
CFC1	ENST00000259216.4	CFC1_-_131357361.23-ENST00000259216.4	CFC1_-_131357355.23-ENST00000259216.4	predicted	predicted	GTGAGGGGCCCTGTGGGAGA	GAGATGGTGAGGGGCCCTGT	CFC1_-_131357361.23-ENST00000259216.4|CFC1_-_131357355.23-ENST00000259216.4
CFC1B	P1P2	CFC1B_+_131278555.23-P1P2	CFC1B_+_131278561.23-P1P2	predicted	predicted	GTGAGGGGCCCTGTGGGAGA	GAGATGGTGAGGGGCCCTGT	CFC1B_+_131278555.23-P1P2|CFC1B_+_131278561.23-P1P2
CFD	P1P2	CFD_-_859366.23-P1P2	CFD_+_859427.23-P1P2	predicted	predicted	GTAGGATTGTGAAACACCCT	GGGGGGGCAGTCCCTCAGAT	CFD_-_859366.23-P1P2|CFD_+_859427.23-P1P2
CFDP1	P1	CFDP1_-_75467513.23-P1	CFDP1_-_75467424.23-P1	predicted	predicted	GTGCTGGAACTTGTAGTCTT	GGGTTGCCCTACGACACTTC	CFDP1_-_75467513.23-P1|CFDP1_-_75467424.23-P1
CFDP1	P2	CFDP1_-_75449145.23-P2	CFDP1_-_75448631.23-P2	predicted	predicted	GGTCAGACACTGACATTCAA	GGGTGATCAGACAGGAATAA	CFDP1_-_75449145.23-P2|CFDP1_-_75448631.23-P2
CFH	P1P2	CFH_-_196621121.23-P1P2	CFH_+_196621140.23-P1P2	predicted	predicted	GTGCAAAAGTTTCTGATAGG	GGGAAAGAACTTGCTGCAAA	CFH_-_196621121.23-P1P2|CFH_+_196621140.23-P1P2
CFHR1	P1P2	CFHR1_+_196794246.23-P1P2	CFHR1_-_196794474.23-P1P2	predicted	predicted	GTATACAGTAGAAAAGTGAT	GTCATTCCTAATTTGTACAC	CFHR1_+_196794246.23-P1P2|CFHR1_-_196794474.23-P1P2
CFHR2	ENST00000367415.5	CFHR2_+_196912697.23-ENST00000367415.5	CFHR2_+_196912618.23-ENST00000367415.5	predicted	predicted	GAGTTTGGAATATTCAGAAA	GTCAGTAGGCAAGCAAGTGA	CFHR2_+_196912697.23-ENST00000367415.5|CFHR2_+_196912618.23-ENST00000367415.5
CFHR2	ENST00000367421.3	CFHR2_-_196788695.23-ENST00000367421.3	CFHR2_+_196788661.23-ENST00000367421.3	predicted	predicted	GTTCCAAACTCAGAGACTCA	GAGTTTGGAATATTCAGAAA	CFHR2_-_196788695.23-ENST00000367421.3|CFHR2_+_196788661.23-ENST00000367421.3
CFHR3	P1P2	CFHR3_-_196743529.23-P1P2	CFHR3_-_196743475.23-P1P2	predicted	predicted	GCAGTAGCTTTCTTTGATTC	Gagaaagacaagggattatc	CFHR3_-_196743529.23-P1P2|CFHR3_-_196743475.23-P1P2
CFHR4	P1P2	CFHR4_-_196857059.23-P1P2	CFHR4_+_196856648.23-P1P2	predicted	predicted	GGCTGTACATGTACATACCA	Gaagcaagttatggagaaac	CFHR4_-_196857059.23-P1P2|CFHR4_+_196856648.23-P1P2
CFHR5	P1P2	CFHR5_-_196946448.23-P1P2	CFHR5_+_196946314.23-P1P2	predicted	predicted	GAAAAAAAAACCCAGGGGGC	GGTAAATTCCCTTTTAAAAC	CFHR5_-_196946448.23-P1P2|CFHR5_+_196946314.23-P1P2
CFI	P1P2	CFI_+_110723393.23-P1P2	CFI_+_110723389.23-P1P2	predicted	predicted	GTGAGTCATTGCAATTAACA	GTCATTGCAATTAACAGGGT	CFI_+_110723393.23-P1P2|CFI_+_110723389.23-P1P2
CFL1	P1P2	CFL1_+_65625857.23-P1P2	CFL1_+_65625900.23-P1P2	predicted	predicted	GGGGCTCGCGCTGCGCGCTG	GCGCCTCGCCGGGCTCAGAG	CFL1_+_65625857.23-P1P2|CFL1_+_65625900.23-P1P2
CFL2	P1P2	CFL2_-_35184202.23-P1P2	CFL2_+_35184160.23-P1P2	predicted	predicted	GCCAGGGGTGGGTGCGTGTG	GGCGCAGGGCCCTACGGAGG	CFL2_-_35184202.23-P1P2|CFL2_+_35184160.23-P1P2
CFLAR	P1	CFLAR_+_201980450.23-P1	CFLAR_+_201980481.23-P1	predicted	predicted	GCAAACGTGAACACACTTTG	GAGTGTTTACAATTGTTGTC	CFLAR_+_201980450.23-P1|CFLAR_+_201980481.23-P1
CFLAR	P2	CFLAR_+_201983293.23-P2	CFLAR_-_201983166.23-P2	predicted	predicted	GAGGGCCACTCGCGTGTCTC	GTAGGCCCCTGGGGCATTGG	CFLAR_+_201983293.23-P2|CFLAR_-_201983166.23-P2
CFP	P1P2	CFP_+_47489766.23-P1P2	CFP_-_47489296.23-P1P2	predicted	predicted	GGAAAGGAGGGCCGAGGTTA	GAGGAGGTCCCGCTTTATCT	CFP_+_47489766.23-P1P2|CFP_-_47489296.23-P1P2
CFTR	P1P2	CFTR_-_117119817.23-P1P2	CFTR_-_117119917.23-P1P2	predicted	predicted	Gagtcagaatcgggaaaggg	GAAAGCCGCTAGAGCAAATT	CFTR_-_117119817.23-P1P2|CFTR_-_117119917.23-P1P2
CGA	P1	CGA_+_87805012.23-P1	CGA_+_87804841.23-P1	predicted	predicted	GCGTCACCATCACCTGAAAA	GACTCTGCTGGTATAAAAGC	CGA_+_87805012.23-P1|CGA_+_87804841.23-P1
CGA	P2	CGA_+_87798108.23-P2	CGA_-_87798167.23-P2	predicted	predicted	GGTTATCTATCTCTTTCCTA	GTCACATTAACTGTAGAAAT	CGA_+_87798108.23-P2|CGA_-_87798167.23-P2
CGB	P1P2	CGB_-_49540279.23-P1P2	CGB_+_49540310.23-P1P2	predicted	predicted	GAAAGGATGGGCCCGACAAC	GCCTAGCCTTGAGAGCCCGA	CGB_-_49540279.23-P1P2|CGB_+_49540310.23-P1P2
CGB1	P1P2	CGB1_-_49540279.23-P1P2	CGB1_+_49540310.23-P1P2	predicted	predicted	GAAAGGATGGGCCCGACAAC	GCCTAGCCTTGAGAGCCCGA	CGB1_-_49540279.23-P1P2|CGB1_+_49540310.23-P1P2
CGB2	ENST00000359342.6	CGB2_+_49535002.23-ENST00000359342.6	CGB2_-_49534962.23-ENST00000359342.6	predicted	predicted	GACCGGTTGCGCGTGCCCTC	GCAACCAATGTGGACCCGGT	CGB2_+_49535002.23-ENST00000359342.6|CGB2_-_49534962.23-ENST00000359342.6
CGB5	P1P2	CGB5_+_49546775.23-P1P2	CGB5_+_49546941.23-P1P2	predicted	predicted	GCACGGGGCCGAAGCCTCAG	GCCCAGATGCCCCCCAACGA	CGB5_+_49546775.23-P1P2|CGB5_+_49546941.23-P1P2
CGB7	P1	CGB7_-_49568442.23-P1	CGB7_+_49568566.23-P1	predicted	predicted	GAGGCCTGGCTCGTTCAACG	Gggctggggtcgcaagtcct	CGB7_-_49568442.23-P1|CGB7_+_49568566.23-P1
CGB7	P2	CGB7_-_49561216.23-P2	CGB7_+_49561369.23-P2	predicted	predicted	GTGGGGCCCGACGTATTTGG	GGGAGCGCCGGAGTCTGCGG	CGB7_-_49561216.23-P2|CGB7_+_49561369.23-P2
CGB8	P1	CGB8_-_49540279.23-P1	CGB8_+_49540310.23-P1	predicted	predicted	GAAAGGATGGGCCCGACAAC	GCCTAGCCTTGAGAGCCCGA	CGB8_-_49540279.23-P1|CGB8_+_49540310.23-P1
CGB8	P2	CGB8_+_49559626.23-P2	CGB8_+_49559526.23-P2	predicted	predicted	GCGCCCGCTGGAGGCGACTT	GGCTGTAAGCCGGGGCTAGT	CGB8_+_49559626.23-P2|CGB8_+_49559526.23-P2
CGGBP1	P1	CGGBP1_+_88108290.23-P1	CGGBP1_-_88108260.23-P1	predicted	predicted	GCCACGCCCCCAGTTTTTAT	GACCAATAGTAGTGGAAAGG	CGGBP1_+_88108290.23-P1|CGGBP1_-_88108260.23-P1
CGGBP1	P2	CGGBP1_+_88199186.23-P2	CGGBP1_-_88199161.23-P2	predicted	predicted	GCTCCATCCCCGGGACTGGG	GGCGGGCCCAGTGGGCCGTA	CGGBP1_+_88199186.23-P2|CGGBP1_-_88199161.23-P2
CGN	P1P2	CGN_+_151483726.23-P1P2	CGN_-_151483787.23-P1P2	predicted	predicted	GGGGCCTCCGGTGCGGGGAC	GGACCAACCGGAGCGGGGAA	CGN_+_151483726.23-P1P2|CGN_-_151483787.23-P1P2
CGNL1	P1P2	CGNL1_+_57668526.23-P1P2	CGNL1_-_57668688.23-P1P2	predicted	predicted	GCGTCGGGACGAACCTACCC	Gggctcgctcggcctcccgg	CGNL1_+_57668526.23-P1P2|CGNL1_-_57668688.23-P1P2
CGREF1	P1P2	CGREF1_-_27342335.23-P1P2	CGREF1_+_27342267.23-P1P2	predicted	predicted	GTAGCATGTGCGGTTGTGAC	GACATACATCTGGGTCCCTC	CGREF1_-_27342335.23-P1P2|CGREF1_+_27342267.23-P1P2
CGRRF1	P1P2	CGRRF1_+_54976364.23-P1P2	CGRRF1_-_54976374.23-P1P2	predicted	predicted	GCGCCCCCGACTCCCAGGAT	GCCCGCTGGGTACCAATCCT	CGRRF1_+_54976364.23-P1P2|CGRRF1_-_54976374.23-P1P2
CH25H	P1P2	CH25H_+_90967117.23-P1P2	CH25H_+_90967186.23-P1P2	predicted	predicted	GCAGCTGACATCACTCGGGG	GAATGAAGGGCCACTCTGCC	CH25H_+_90967117.23-P1P2|CH25H_+_90967186.23-P1P2
CHAC1	P1P2	CHAC1_+_41245419.23-P1P2	CHAC1_-_41245600.23-P1P2	predicted	predicted	GCAGCGCCGGCATGCAGCAA	GTGCCCCACCCCAATCACCG	CHAC1_+_41245419.23-P1P2|CHAC1_-_41245600.23-P1P2
CHAC2	P1P2	CHAC2_-_53994952.23-P1P2	CHAC2_+_53994653.23-P1P2	predicted	predicted	GCGGCCGGTTACTCGCTTAC	GGAACTGGGCTTATTTCTAA	CHAC2_-_53994952.23-P1P2|CHAC2_+_53994653.23-P1P2
CHAD	P1P2	CHAD_+_48546435.23-P1P2	CHAD_-_48546405.23-P1P2	predicted	predicted	GCTCAGGGCTCGGGGCTCGG	GGCGGGGCCGTTCCCCCAGC	CHAD_+_48546435.23-P1P2|CHAD_-_48546405.23-P1P2
CHADL	P1P2	CHADL_-_41637001.23-P1P2	CHADL_-_41637165.23-P1P2	predicted	predicted	GAGCTGGGACAGGGCTGAAT	GGGCCAGCCCGACAGGGAGG	CHADL_-_41637001.23-P1P2|CHADL_-_41637165.23-P1P2
CHAF1A	P1P2	CHAF1A_+_4402351.23-P1P2	CHAF1A_+_4402354.23-P1P2	predicted	predicted	GTGGGATAGTCCCTAAGAGG	GGCGTGGGATAGTCCCTAAG	CHAF1A_+_4402351.23-P1P2|CHAF1A_+_4402354.23-P1P2
CHAF1B	P1P2	CHAF1B_-_37757654.23-P1P2	CHAF1B_-_37757545.23-P1P2	predicted	predicted	GGAGGGGCGGGGCGTCTATG	GCGGCCGGGATTCCGACCCC	CHAF1B_-_37757654.23-P1P2|CHAF1B_-_37757545.23-P1P2
CHAMP1	P1P2	CHAMP1_-_115079830.23-P1P2	CHAMP1_+_115079854.23-P1P2	predicted	predicted	GGGGCACGCAGCCCTTCCGA	GCGGCTGTGCCAAAAGTGCG	CHAMP1_-_115079830.23-P1P2|CHAMP1_+_115079854.23-P1P2
CHAT	P1	CHAT_+_50822366.23-P1	CHAT_-_50822221.23-P1	predicted	predicted	GAGGGCCTCCGACGTCGCCC	GGAGCTGAGATCCCTGGGCg	CHAT_+_50822366.23-P1|CHAT_-_50822221.23-P1
CHAT	P2	CHAT_-_50821038.23-P2	CHAT_-_50820940.23-P2	predicted	predicted	GAGCCCGGGGATGCCGCCCG	GAAGGAAGCAAACCCAACAA	CHAT_-_50821038.23-P2|CHAT_-_50820940.23-P2
CHCHD1	P1P2	CHCHD1_+_75541492.23-P1P2	CHCHD1_+_75541539.23-P1P2	predicted	predicted	GTGGTAGCCGGCTTGGTCTA	GGCCGGGGACATGCAGGAAA	CHCHD1_+_75541492.23-P1P2|CHCHD1_+_75541539.23-P1P2
CHCHD10	P1P2	CHCHD10_+_24110191.23-P1P2	CHCHD10_+_24110652.23-P1P2	predicted	predicted	GGCAGTGCCGCCTCCCGCTG	GCCCCCTCGTGGGAGTTCTG	CHCHD10_+_24110191.23-P1P2|CHCHD10_+_24110652.23-P1P2
CHCHD2	P1P2	CHCHD2_+_56174306.23-P1P2	CHCHD2_-_56174366.23-P1P2	predicted	predicted	GTTCAGGGCGTTGACCGCGA	GTAAAACCCGGAAGTTCCTG	CHCHD2_+_56174306.23-P1P2|CHCHD2_-_56174366.23-P1P2
CHCHD3	P1P2	CHCHD3_+_132766918.23-P1P2	CHCHD3_-_132766937.23-P1P2	predicted	predicted	GCGCCCTCGCCGAACAGAGG	GGCCCGCCTCTGTTCGGCGA	CHCHD3_+_132766918.23-P1P2|CHCHD3_-_132766937.23-P1P2
CHCHD4	P1P2	CHCHD4_-_14166466.23-P1P2	CHCHD4_+_14166641.23-P1P2	predicted	predicted	GGTGCGCAGGCGCATCAATG	GCGCTGTTCAGCTAGGAAGT	CHCHD4_-_14166466.23-P1P2|CHCHD4_+_14166641.23-P1P2
CHCHD5	P1P2	CHCHD5_-_113342067.23-P1P2	CHCHD5_-_113342063.23-P1P2	predicted	predicted	GCCGGGCCGGAAGAAGAGGT	GCGAGCCGGGCCGGAAGAAG	CHCHD5_-_113342067.23-P1P2|CHCHD5_-_113342063.23-P1P2
CHCHD6	P1P2	CHCHD6_+_126422952.23-P1P2	CHCHD6_-_126422986.23-P1P2	predicted	predicted	GGCAGTCCTTCCGTCTGGAG	GAAGGACTGCAATCCCCACA	CHCHD6_+_126422952.23-P1P2|CHCHD6_-_126422986.23-P1P2
CHCHD7	P1P2	CHCHD7_-_57124256.23-P1P2	CHCHD7_-_57124250.23-P1P2	predicted	predicted	GgcggcTGTCAGTCTGGCGG	GccccgcgcggcTGTCAGTC	CHCHD7_-_57124256.23-P1P2|CHCHD7_-_57124250.23-P1P2
CHD1	P1P2	CHD1_-_98262732.23-P1P2	CHD1_+_98262666.23-P1P2	predicted	predicted	GACGCTCCCATGGGAGGAAC	GGTATGAAGTTCTTGGTGAT	CHD1_-_98262732.23-P1P2|CHD1_+_98262666.23-P1P2
CHD1L	P1P2	CHD1L_+_146714246.23-P1P2	CHD1L_+_146714233.23-P1P2	predicted	predicted	GTGGGGCCCACCTATGAGCG	GTGAGCGAGGCGCCGCCAGA	CHD1L_+_146714246.23-P1P2|CHD1L_+_146714233.23-P1P2
CHD2	P1	CHD2_-_93443431.23-P1	CHD2_+_93443331.23-P1	predicted	predicted	GCTTAGGCTCCCTGGGATGG	GAGGGCTTCTTAACCCCCTC	CHD2_-_93443431.23-P1|CHD2_+_93443331.23-P1
CHD2	P2	CHD2_+_93425690.23-P2	CHD2_+_93425775.23-P2	predicted	predicted	GCCGCCTCCTTCGTGCGGAT	GCGGCCTCACGCACGTTAGC	CHD2_+_93425690.23-P2|CHD2_+_93425775.23-P2
CHD3	P1P2	CHD3_-_7787935.23-P1P2	CHD3_-_7787964.23-P1P2	predicted	predicted	GCCTCAGACGGCGGCCCCga	Gttcggaggggggtggcccg	CHD3_-_7787935.23-P1P2|CHD3_-_7787964.23-P1P2
CHD4	P1P2	CHD4_+_6716718.23-P1P2	CHD4_-_6716707.23-P1P2	predicted	predicted	GTGGTTGCCTGAGCGACGAG	GCCTCCTCCCCAGGTCTCCC	CHD4_+_6716718.23-P1P2|CHD4_-_6716707.23-P1P2
CHD5	P1P2	CHD5_-_6240357.23-P1P2	CHD5_-_6240493.23-P1P2	predicted	predicted	GAGCCGGCCGAGGGTGGCGG	GACAGCAGAGAACAAGTTGG	CHD5_-_6240357.23-P1P2|CHD5_-_6240493.23-P1P2
CHD6	P1P2	CHD6_+_40247062.23-P1P2	CHD6_+_40247077.23-P1P2	predicted	predicted	GGGGAAGGCGGGCCCGAGAT	GCCCAATGGCGCGACAGGGA	CHD6_+_40247062.23-P1P2|CHD6_+_40247077.23-P1P2
CHD7	P1P2	CHD7_-_61591194.23-P1P2	CHD7_+_61591183.23-P1P2	predicted	predicted	GGCCAGGCGCGCCTGACGTC	GcgcgccgcCACCTGACGTC	CHD7_-_61591194.23-P1P2|CHD7_+_61591183.23-P1P2
CHD8	P1	CHD8_+_21924368.23-P1	CHD8_-_21924419.23-P1	predicted	predicted	GCACACTAGCTCGCTGGAAG	GCCAGGAAGTCTCTTGAGGG	CHD8_+_21924368.23-P1|CHD8_-_21924419.23-P1
CHD8	P2	CHD8_-_21905531.23-P2	CHD8_-_21905522.23-P2	predicted	predicted	GCGCAAAGGGTGGGACTATA	GGCAAAACAGCGCAAAGGGT	CHD8_-_21905531.23-P2|CHD8_-_21905522.23-P2
CHD9	P1	CHD9_+_53088715.23-P1	CHD9_+_53088740.23-P1	predicted	predicted	GGGACCACCTTCACCCGCTG	GCTGTGGCCAGATCCGGCCT	CHD9_+_53088715.23-P1|CHD9_+_53088740.23-P1
CHD9	P2	CHD9_+_53164690.23-P2	CHD9_-_53164604.23-P2	predicted	predicted	GCGCGTCGGGCTGCCTAAGA	GCGGCGCGGCGGGGCCATGT	CHD9_+_53164690.23-P2|CHD9_-_53164604.23-P2
CHDC2	ENST00000313548.4	CHDC2_+_36064616.23-ENST00000313548.4	CHDC2_+_36064735.23-ENST00000313548.4	predicted	predicted	GCAAAAGTTATCACTTTAAT	GATATTCCTTTTGTTCTATA	CHDC2_+_36064616.23-ENST00000313548.4|CHDC2_+_36064735.23-ENST00000313548.4
CHDH	P1P2	CHDH_-_53880547.23-P1P2	CHDH_-_53880584.23-P1P2	predicted	predicted	GGAGAGGCGGAGCCGAGAAg	GgggATAAAAGCGCAGCGTG	CHDH_-_53880547.23-P1P2|CHDH_-_53880584.23-P1P2
CHEK1	P1P2	CHEK1_+_125495713.23-P1P2	CHEK1_+_125495756.23-P1P2	predicted	predicted	GATGTTGCCGCTCCCGCCCA	GCTGCCCCTCTGAATGTCGG	CHEK1_+_125495713.23-P1P2|CHEK1_+_125495756.23-P1P2
CHEK2	P1P2	CHEK2_-_29137881.23-P1P2	CHEK2_+_29137960.23-P1P2	predicted	predicted	GCCCTGCCGCCGGACCAATG	GGATCACCCGAGGGGAACCC	CHEK2_-_29137881.23-P1P2|CHEK2_+_29137960.23-P1P2
CHERP	P1P2	CHERP_-_16653490.23-P1P2	CHERP_-_16653342.23-P1P2	predicted	predicted	GGGAAAGGCTGGAACGGCGC	GGGCCGTCGCTGGGAAACTC	CHERP_-_16653490.23-P1P2|CHERP_-_16653342.23-P1P2
CHFR	P1P2	CHFR_+_133464235.23-P1P2	CHFR_-_133464625.23-P1P2	predicted	predicted	GCCGCCGCCAGCCAATCGCG	GAGTGGGAGCGGCTGCTTGT	CHFR_+_133464235.23-P1P2|CHFR_-_133464625.23-P1P2
CHGA	P1P2	CHGA_-_93389320.23-P1P2	CHGA_+_93389302.23-P1P2	predicted	predicted	GAAACCAGATACCCGCCTCG	GTGGCCGCGAGGCGGGTATC	CHGA_-_93389320.23-P1P2|CHGA_+_93389302.23-P1P2
CHGB	P1P2	CHGB_+_5892011.23-P1P2	CHGB_-_5891886.23-P1P2	predicted	predicted	GAGGCGGCGACGCAAATGGG	GAGGCTGAGGCACTCGAAGC	CHGB_+_5892011.23-P1P2|CHGB_-_5891886.23-P1P2
CHI3L1	P1P2	CHI3L1_-_203155971.23-P1P2	CHI3L1_-_203155941.23-P1P2	predicted	predicted	GTGGAGGCGGGGGAGTACTA	GTGTCAATGAAGGAATCACG	CHI3L1_-_203155971.23-P1P2|CHI3L1_-_203155941.23-P1P2
CHI3L2	P1	CHI3L2_+_111770116.23-P1	CHI3L2_-_111770124.23-P1	predicted	predicted	GTCATCTAGTCTCACCTAAA	GCCAGGACCGGGTCCCTTTT	CHI3L2_+_111770116.23-P1|CHI3L2_-_111770124.23-P1
CHI3L2	P2	CHI3L2_-_111771961.23-P2	CHI3L2_+_111771854.23-P2	predicted	predicted	GTTGGAACATGTTTCTGCCT	Gaagcattgctcaggacact	CHI3L2_-_111771961.23-P2|CHI3L2_+_111771854.23-P2
CHIA	P1P2	CHIA_-_111833056.23-P1P2	CHIA_-_111833050.23-P1P2	predicted	predicted	Gcacaaagccatgttgggtg	Gattactcacaaagccatgt	CHIA_-_111833056.23-P1P2|CHIA_-_111833050.23-P1P2
CHIC1	P1P2	CHIC1_+_72782973.23-P1P2	CHIC1_+_72782891.23-P1P2	predicted	predicted	GCGCCTGCGTGTTGGGCAGA	GCTTGCGCAGCTCCAAGGGG	CHIC1_+_72782973.23-P1P2|CHIC1_+_72782891.23-P1P2
CHIC2	P1P2	CHIC2_-_54930974.23-P1P2	CHIC2_+_54930998.23-P1P2	predicted	predicted	GTACCCGCAGACGGCGAccg	GCCACCCAGAAGTCGGCGGA	CHIC2_-_54930974.23-P1P2|CHIC2_+_54930998.23-P1P2
CHID1	P1P2	CHID1_-_910945.23-P1P2	CHID1_+_910995.23-P1P2	predicted	predicted	GGCTGCCCGAAAGTcggggc	GGCGCTCAAGGTGAAcgcgc	CHID1_-_910945.23-P1P2|CHID1_+_910995.23-P1P2
CHIT1	P1P2	CHIT1_+_203199032.23-P1P2	CHIT1_-_203198871.23-P1P2	predicted	predicted	GTCATCCATCAGGAGGTTCA	GAGCCAGGAGTGTTGCAATC	CHIT1_+_203199032.23-P1P2|CHIT1_-_203198871.23-P1P2
CHKA	P1P2	CHKA_-_67889042.23-P1P2	CHKA_-_67889079.23-P1P2	predicted	predicted	GTGAGCGGGGCCTGGGCGAA	GGGGCGCCCCGGCGGTCGCA	CHKA_-_67889042.23-P1P2|CHKA_-_67889079.23-P1P2
CHKB	P1P2	CHKB_-_51021590.23-P1P2	CHKB_-_51021393.23-P1P2	predicted	predicted	GCGGTAGCGTACGGGAAGAC	GTCTCTCCGTGCCCCGGCCC	CHKB_-_51021590.23-P1P2|CHKB_-_51021393.23-P1P2
CHL1	P1P2	CHL1_-_238395.23-P1P2	CHL1_+_238144.23-P1P2	predicted	predicted	GTGTAACTCTCCCTGTCCCG	GGCTGCGTCTTAGAGGGGTG	CHL1_-_238395.23-P1P2|CHL1_+_238144.23-P1P2
CHM	P1P2	CHM_-_85302604.23-P1P2	CHM_-_85302544.23-P1P2	predicted	predicted	GAAGTTAGGCATTCCCTCCG	GGAGTATCCGCCATCTTGAC	CHM_-_85302604.23-P1P2|CHM_-_85302544.23-P1P2
CHML	P1P2	CHML_-_241799012.23-P1P2	CHML_+_241798737.23-P1P2	predicted	predicted	GGCAGCTGCAAGGATGGATT	GTACGCCAGTCAGGATATGG	CHML_-_241799012.23-P1P2|CHML_+_241798737.23-P1P2
CHMP1A	P1P2	CHMP1A_-_89724302.23-P1P2	CHMP1A_-_89724109.23-P1P2	predicted	predicted	GGACCCGGGCTTGCGTCGGA	GGCACCCGGCGGGGACTTCC	CHMP1A_-_89724302.23-P1P2|CHMP1A_-_89724109.23-P1P2
CHMP1B	P1P2	CHMP1B_+_11851245.23-P1P2	CHMP1B_+_11851348.23-P1P2	predicted	predicted	GGCTGGACGCTCCGGCGCTG	GCGTCAGAGCCCAGCGCCAA	CHMP1B_+_11851245.23-P1P2|CHMP1B_+_11851348.23-P1P2
CHMP2A	P1P2	CHMP2A_-_59066556.23-P1P2	CHMP2A_-_59066658.23-P1P2	predicted	predicted	GTGCGCCCGTGCCCCGGAAC	GACCCAAGCCAGTACCGGGG	CHMP2A_-_59066556.23-P1P2|CHMP2A_-_59066658.23-P1P2
CHMP2B	P1P2	CHMP2B_-_87276384.23-P1P2	CHMP2B_+_87276163.23-P1P2	predicted	predicted	GGACGTGAGGAAAGCGGCCG	GCGGGCTCCTAGACTAAGTG	CHMP2B_-_87276384.23-P1P2|CHMP2B_+_87276163.23-P1P2
CHMP3	P1P2	CHMP3_-_86790589.23-P1P2	CHMP3_+_86790518.23-P1P2	predicted	predicted	GAGTCCCAACCCCCAGAGTA	GCGGCTGCCCGTGACCTGCC	CHMP3_-_86790589.23-P1P2|CHMP3_+_86790518.23-P1P2
CHMP4A	P1	CHMP4A_-_24682798.23-P1	CHMP4A_+_24682792.23-P1	predicted	predicted	GGAGGCGCAAACGAGACCAC	GTTGGGTCACGTGACACCGG	CHMP4A_-_24682798.23-P1|CHMP4A_+_24682792.23-P1
CHMP4A	P2	CHMP4A_+_24685365.23-P2	CHMP4A_-_24685270.23-P2	predicted	predicted	GGTTGCATGTGTGGTCGTGT	GCCTGCCTGCCATAGACAAA	CHMP4A_+_24685365.23-P2|CHMP4A_-_24685270.23-P2
CHMP4B	P1P2	CHMP4B_+_32398920.23-P1P2	CHMP4B_-_32399046.23-P1P2	predicted	predicted	GTGCTGTAGCTGGGGTCAAA	GCGGCCGGCGCGTTGCCCAC	CHMP4B_+_32398920.23-P1P2|CHMP4B_-_32399046.23-P1P2
CHMP4C	P1P2	CHMP4C_+_82644545.23-P1P2	CHMP4C_-_82644664.23-P1P2	predicted	predicted	GAAAAGACCGACAAAGACTG	GCCGCCCAGCCGCTGTGCAG	CHMP4C_+_82644545.23-P1P2|CHMP4C_-_82644664.23-P1P2
CHMP5	P1P2	CHMP5_+_33264802.23-P1P2	CHMP5_+_33264848.23-P1P2	predicted	predicted	GGGCCTCAGTTGAGTGGGTG	GGGGTGTTGGTAGAAGGAGT	CHMP5_+_33264802.23-P1P2|CHMP5_+_33264848.23-P1P2
CHMP6	P1P2	CHMP6_+_78965530.23-P1P2	CHMP6_+_78965509.23-P1P2	predicted	predicted	GAACCACAGCCCGCCGGTCT	GGCGACCGCCGCGAACACCG	CHMP6_+_78965530.23-P1P2|CHMP6_+_78965509.23-P1P2
CHMP7	P1P2	CHMP7_-_23104069.23-P1P2	CHMP7_-_23103988.23-P1P2	predicted	predicted	GCATGCGCCTTGAAGACTTA	GAGGGGTCGGCGCAAGCGCT	CHMP7_-_23104069.23-P1P2|CHMP7_-_23103988.23-P1P2
CHN1	ENST00000409900.3	CHN1_+_175870104.23-ENST00000409900.3	CHN1_+_175870205.23-ENST00000409900.3	predicted	predicted	GGCGGCGCGGCCGAGCTCGT	GCTCGCAGCCGCGGGAATGA	CHN1_+_175870104.23-ENST00000409900.3|CHN1_+_175870205.23-ENST00000409900.3
CHN2	P1	CHN2_-_29234135.23-P1	CHN2_+_29234314.23-P1	predicted	predicted	GCGGTCTACTCGAAGTGCGG	GCCTTTGCACGCTTTTCTAT	CHN2_-_29234135.23-P1|CHN2_+_29234314.23-P1
CHN2	P2	CHN2_-_29185981.23-P2	CHN2_+_29186019.23-P2	predicted	predicted	GCCCGCGCTCCCTAAGTCCG	GAGTGCCGCCTGCCCTGCGT	CHN2_-_29185981.23-P2|CHN2_+_29186019.23-P2
CHODL	P1P2	CHODL_-_19617116.23-P1P2	CHODL_-_19617029.23-P1P2	predicted	predicted	GGGCCGGAACCTCGGGACGT	GCAAAGGGGCTCCCGTGTTT	CHODL_-_19617116.23-P1P2|CHODL_-_19617029.23-P1P2
CHORDC1	P1P2	CHORDC1_-_89956409.23-P1P2	CHORDC1_-_89956324.23-P1P2	predicted	predicted	GAGTGGAGCCCAGACAACAG	GGACGAGGCGGAGGTAGCGG	CHORDC1_-_89956409.23-P1P2|CHORDC1_-_89956324.23-P1P2
CHP1	P1P2	CHP1_-_41523080.23-P1P2	CHP1_+_41523391.23-P1P2	predicted	predicted	GTCCCCGAAGGGTACACCCT	GGACCCGCCAATCAGGCGCG	CHP1_-_41523080.23-P1P2|CHP1_+_41523391.23-P1P2
CHP2	P1P2	CHP2_-_23766072.23-P1P2	CHP2_+_23766145.23-P1P2	predicted	predicted	GTGGGAACCGGCCCCGGGGG	GAGAGGGAGGCTGCGAACAA	CHP2_-_23766072.23-P1P2|CHP2_+_23766145.23-P1P2
CHPF	P1P2	CHPF_+_220408943.23-P1P2	CHPF_-_220408645.23-P1P2	predicted	predicted	GGGGCCGGAGAGAATGGTGT	GCCCTCCTCAGTGCGGGAGA	CHPF_+_220408943.23-P1P2|CHPF_-_220408645.23-P1P2
CHPF2	P1P2	CHPF2_-_150929471.23-P1P2	CHPF2_-_150929419.23-P1P2	predicted	predicted	GTCCCAGCCGAGGAGGTGCG	GGGGGCGAACGCGTCTTATC	CHPF2_-_150929471.23-P1P2|CHPF2_-_150929419.23-P1P2
CHPT1	P1P2	CHPT1_+_102091325.23-P1P2	CHPT1_+_102091298.23-P1P2	predicted	predicted	GCGCGCTCGCGGGTCACCCT	GGCCAACGGCAACTTGTTAT	CHPT1_+_102091325.23-P1P2|CHPT1_+_102091298.23-P1P2
CHRAC1	P1P2	CHRAC1_+_141521345.23-P1P2	CHRAC1_-_141521359.23-P1P2	predicted	predicted	GGCGAGGCCCGGCGCGGAAC	GTCGGCTGCCGGTTCCGCGC	CHRAC1_+_141521345.23-P1P2|CHRAC1_-_141521359.23-P1P2
CHRD	P1P2	CHRD_+_184097829.23-P1P2	CHRD_-_184097368.23-P1P2	predicted	predicted	GGCTCTACTGCCCCGGGCGC	GGGCCCAGGCAGGGGGAGAT	CHRD_+_184097829.23-P1P2|CHRD_-_184097368.23-P1P2
CHRDL1	P1P2	CHRDL1_-_110039468.23-P1P2	CHRDL1_-_110039240.23-P1P2	predicted	predicted	GCGAGCGTTGGGGTCTTAAA	GCTCCCGCTCGCTCCCCACT	CHRDL1_-_110039468.23-P1P2|CHRDL1_-_110039240.23-P1P2
CHRDL2	P1P2	CHRDL2_-_74442679.23-P1P2	CHRDL2_-_74442673.23-P1P2	predicted	predicted	GCGGCGCCGAGTGGAGGCGA	GCAGGCGCGGCGCCGAGTGG	CHRDL2_-_74442679.23-P1P2|CHRDL2_-_74442673.23-P1P2
CHRM1	P1P2	CHRM1_-_62689428.23-P1P2	CHRM1_+_62689135.23-P1P2	predicted	predicted	GAGGGCTGGCGCACCCGCCC	GAAACAGTGTGCCTTTGTGA	CHRM1_-_62689428.23-P1P2|CHRM1_+_62689135.23-P1P2
CHRM2	P1P2	CHRM2_-_136553479.23-P1P2	CHRM2_+_136553133.23-P1P2	predicted	predicted	GCGCCAGGGCGCAAAGACCT	GAAGTGTGTGAGTGCTACAA	CHRM2_-_136553479.23-P1P2|CHRM2_+_136553133.23-P1P2
CHRM4	P1P2	CHRM4_+_46408242.23-P1P2	CHRM4_-_46408183.23-P1P2	predicted	predicted	GGCGGGACAGAGTTCTCTCA	GTGAACTACAGGAGGGAATG	CHRM4_+_46408242.23-P1P2|CHRM4_-_46408183.23-P1P2
CHRM5	P1P2	CHRM5_+_34260463.23-P1P2	CHRM5_-_34260671.23-P1P2	predicted	predicted	GGAGTGTGATCAGGTAGAAT	GATCCCATCAGTTTGCTGTC	CHRM5_+_34260463.23-P1P2|CHRM5_-_34260671.23-P1P2
CHRNA1	P1P2	CHRNA1_+_175629296.23-P1P2	CHRNA1_-_175629716.23-P1P2	predicted	predicted	GTACAGTCCCAGTAACTCCC	GGGAAGCCCCCACGTTGATT	CHRNA1_+_175629296.23-P1P2|CHRNA1_-_175629716.23-P1P2
CHRNA10	ENST00000250699.2	CHRNA10_+_3692818.23-ENST00000250699.2	CHRNA10_+_3692871.23-ENST00000250699.2	predicted	predicted	GcaaagCAGGTGGGGAGCAT	Gagaccaagaaagttacaga	CHRNA10_+_3692818.23-ENST00000250699.2|CHRNA10_+_3692871.23-ENST00000250699.2
CHRNA2	P1P2	CHRNA2_-_27336942.23-P1P2	CHRNA2_+_27336879.23-P1P2	predicted	predicted	GGGCTCCAGGATCACTGCCT	GAAGGGAGCATCGTGGTGAC	CHRNA2_-_27336942.23-P1P2|CHRNA2_+_27336879.23-P1P2
CHRNA3	P1P2	CHRNA3_-_78913401.23-P1P2	CHRNA3_-_78913454.23-P1P2	predicted	predicted	GgcgggGCGTACGTGCGGTA	GGGGCGAGCTCCTTCTCCGC	CHRNA3_-_78913401.23-P1P2|CHRNA3_-_78913454.23-P1P2
CHRNA4	P1P2	CHRNA4_-_61992865.23-P1P2	CHRNA4_+_61993201.23-P1P2	predicted	predicted	GGGGATGGACCGCGCGCCCA	GGAGGTACCAGGGAAGGCGG	CHRNA4_-_61992865.23-P1P2|CHRNA4_+_61993201.23-P1P2
CHRNA5	P1P2	CHRNA5_-_78857765.23-P1P2	CHRNA5_-_78857566.23-P1P2	predicted	predicted	GGGTTGGTGGGGATCGGAGG	GGACATCCGGTGGTTAGAGA	CHRNA5_-_78857765.23-P1P2|CHRNA5_-_78857566.23-P1P2
CHRNA6	P1P2	CHRNA6_-_42623849.23-P1P2	CHRNA6_+_42624000.23-P1P2	predicted	predicted	GATGTCTCTTCATGCAAGAA	GGAGTCAGAACAAACTTGTT	CHRNA6_-_42623849.23-P1P2|CHRNA6_+_42624000.23-P1P2
CHRNA7	P1P2	CHRNA7_+_32322536.23-P1P2	CHRNA7_-_32322486.23-P1P2	predicted	predicted	GCTGCAGCCCGAGGTGTGAG	GAGGCCGAGAGCCCGCTCGG	CHRNA7_+_32322536.23-P1P2|CHRNA7_-_32322486.23-P1P2
CHRNA9	P1P2	CHRNA9_+_40337218.23-P1P2	CHRNA9_+_40337149.23-P1P2	predicted	predicted	GCCAACAGTGCTGTTGTGGG	GCAGAAAAGGAGGTAGATGC	CHRNA9_+_40337218.23-P1P2|CHRNA9_+_40337149.23-P1P2
CHRNB1	P1P2	CHRNB1_-_7348409.23-P1P2	CHRNB1_-_7348068.23-P1P2	predicted	predicted	GCCTGTGCTGGCGGTCCCAG	GTAGGCTGAGGGGGCCCTAA	CHRNB1_-_7348409.23-P1P2|CHRNB1_-_7348068.23-P1P2
CHRNB2	P1P2	CHRNB2_+_154540117.23-P1P2	CHRNB2_+_154540228.23-P1P2	predicted	predicted	GTTCCTCCACGGCACGGTGG	GCCCCGGAGGCGGAAACGCT	CHRNB2_+_154540117.23-P1P2|CHRNB2_+_154540228.23-P1P2
CHRNB3	P1P2	CHRNB3_-_42552314.23-P1P2	CHRNB3_+_42552444.23-P1P2	predicted	predicted	GCTATGGATGTGGTAAAGTG	GAAGTCTAAAACATATCTCT	CHRNB3_-_42552314.23-P1P2|CHRNB3_+_42552444.23-P1P2
CHRNB4	P1P2	CHRNB4_-_78933805.23-P1P2	CHRNB4_-_78933745.23-P1P2	predicted	predicted	GGGGGAGACTGAGCCCTCGA	GGCCTCGCAACCTTCCCCCA	CHRNB4_-_78933805.23-P1P2|CHRNB4_-_78933745.23-P1P2
CHRND	P1P2	CHRND_+_233390864.23-P1P2	CHRND_-_233390715.23-P1P2	predicted	predicted	GCTACAGGGCTGTGGAATGA	GCCCCCGCCTCCGAGCTGCG	CHRND_+_233390864.23-P1P2|CHRND_-_233390715.23-P1P2
CHRNE	P1P2	CHRNE_-_4806433.23-P1P2	CHRNE_-_4806621.23-P1P2	predicted	predicted	GTGCCAGGGTGCCTGTGTGA	GACTCCCCAGCCACAGATGT	CHRNE_-_4806433.23-P1P2|CHRNE_-_4806621.23-P1P2
CHRNG	P1P2	CHRNG_+_233404072.23-P1P2	CHRNG_+_233404060.23-P1P2	predicted	predicted	GTCGCCGAGGAACCTGACAG	GCTGACAGCGGCTCCAGAGA	CHRNG_+_233404072.23-P1P2|CHRNG_+_233404060.23-P1P2
CHST1	P1P2	CHST1_-_45687401.23-P1P2	CHST1_+_45687267.23-P1P2	predicted	predicted	GCAAGGGCACCGGCTGTCTC	GTCCAGGGCGCTCGCGGCTG	CHST1_-_45687401.23-P1P2|CHST1_+_45687267.23-P1P2
CHST10	P1P2	CHST10_-_101034319.23-P1P2	CHST10_+_101034281.23-P1P2	predicted	predicted	GGGGCCTCCATCCAGAAAAC	GGGCCCAGCGGGACTTGTTC	CHST10_-_101034319.23-P1P2|CHST10_+_101034281.23-P1P2
CHST11	P1P2	CHST11_-_104850633.23-P1P2	CHST11_+_104850652.23-P1P2	predicted	predicted	GACCATATCCCGGGTAGGGG	GGGGAGGGACCCTAGCGCCG	CHST11_-_104850633.23-P1P2|CHST11_+_104850652.23-P1P2
CHST12	P1P2	CHST12_-_2443082.23-P1P2	CHST12_-_2443020.23-P1P2	predicted	predicted	GACATGGCACTGGCTCGCGA	GAAAGGGGCGTGGCTCGTGG	CHST12_-_2443082.23-P1P2|CHST12_-_2443020.23-P1P2
CHST13	P1P2	CHST13_-_126242515.23-P1P2	CHST13_+_126242869.23-P1P2	predicted	predicted	GAGGCACAAGCTCCATTCCC	GTGGGGAAGCCCCTCGCCTC	CHST13_-_126242515.23-P1P2|CHST13_+_126242869.23-P1P2
CHST14	P1P2	CHST14_-_40763137.23-P1P2	CHST14_+_40762972.23-P1P2	predicted	predicted	Gctctccccgcccccggcgt	GCGAAGGCAGAAAAGACTCG	CHST14_-_40763137.23-P1P2|CHST14_+_40762972.23-P1P2
CHST15	P1	CHST15_-_125852120.23-P1	CHST15_+_125852136.23-P1	predicted	predicted	GGTCCCACGGGCTTAGGCGC	GGCCTTGCGGCGGTTCCGGG	CHST15_-_125852120.23-P1|CHST15_+_125852136.23-P1
CHST15	P2	CHST15_-_125853217.23-P2	CHST15_+_125853261.23-P2	predicted	predicted	GAGTCTGGAATGTGAGATCA	GCACACAAGCAGTGTTGACT	CHST15_-_125853217.23-P2|CHST15_+_125853261.23-P2
CHST2	P1P2	CHST2_-_142838484.23-P1P2	CHST2_+_142838558.23-P1P2	predicted	predicted	GAGCCCCCGAGGCGCAgcga	GGcgccgccgtctgtcgccg	CHST2_-_142838484.23-P1P2|CHST2_+_142838558.23-P1P2
CHST3	P1P2	CHST3_-_73724040.23-P1P2	CHST3_-_73723694.23-P1P2	predicted	predicted	GGCAGCGCCAACTTCGCCAA	GGGGAACCCGTGCAGCCAGA	CHST3_-_73724040.23-P1P2|CHST3_-_73723694.23-P1P2
CHST4	P1P2	CHST4_+_71559950.23-P1P2	CHST4_+_71560136.23-P1P2	predicted	predicted	GCCCAGGGAGCTAGTAGATG	GTTAACACTGCTGAGACTCA	CHST4_+_71559950.23-P1P2|CHST4_+_71560136.23-P1P2
CHST5	P1P2	CHST5_+_75569464.23-P1P2	CHST5_-_75569219.23-P1P2	predicted	predicted	GAGGCAGCGCTGAAGATTGC	GTATTAAGGGACACCCAGTG	CHST5_+_75569464.23-P1P2|CHST5_-_75569219.23-P1P2
CHST6	P1P2	CHST6_+_75529794.23-P1P2	CHST6_+_75529812.23-P1P2	predicted	predicted	GAGGGCAGGGAATGCGCAGG	GCGCCTCTGGGCCTAGGCTA	CHST6_+_75529794.23-P1P2|CHST6_+_75529812.23-P1P2
CHST7	P1P2	CHST7_-_46432955.23-P1P2	CHST7_-_46433048.23-P1P2	predicted	predicted	GGGGTCTATGGCCCTTTACT	GGAAAGGTGGGGGTCTGGCT	CHST7_-_46432955.23-P1P2|CHST7_-_46433048.23-P1P2
CHST8	P1P2	CHST8_+_34112762.23-P1P2	CHST8_-_34112664.23-P1P2	predicted	predicted	Gcccgccgtggtggcggcta	GTCTGAGAGCGCTGCCAGAG	CHST8_+_34112762.23-P1P2|CHST8_-_34112664.23-P1P2
CHST9	P1P2	CHST9_+_24765568.23-P1P2	CHST9_+_24765454.23-P1P2	predicted	predicted	GGGAGAGGAGAGGGCGAATT	GGGCGAGGCCAGAAAGTCAG	CHST9_+_24765568.23-P1P2|CHST9_+_24765454.23-P1P2
CHSY1	P1P2	CHSY1_-_101792261.23-P1P2	CHSY1_-_101792258.23-P1P2	predicted	predicted	GCGCAAAAGTGAATGAGGGG	GTGGCGCAAAAGTGAATGAG	CHSY1_-_101792261.23-P1P2|CHSY1_-_101792258.23-P1P2
CHSY3	P1P2	CHSY3_-_129239981.23-P1P2	CHSY3_+_129240056.23-P1P2	predicted	predicted	GGGACTGAGGCGCGGACGGG	GCTCCGAGCTGGCCCGGAGG	CHSY3_-_129239981.23-P1P2|CHSY3_+_129240056.23-P1P2
CHTF18	P1P2	CHTF18_+_838377.23-P1P2	CHTF18_-_838483.23-P1P2	predicted	predicted	GCGCGCGCAGCGGTGCAGGG	GGGCCAATGGCGAGCTCCCC	CHTF18_+_838377.23-P1P2|CHTF18_-_838483.23-P1P2
CHTF8	P1P2	CHTF8_-_69166635.23-P1P2	CHTF8_-_69166513.23-P1P2	predicted	predicted	GGAAGCGGCTGCGAGAGCTG	GTGCGCCAGGAGCACTTCCG	CHTF8_-_69166635.23-P1P2|CHTF8_-_69166513.23-P1P2
CHTOP	P1P2	CHTOP_+_153606360.23-P1P2	CHTOP_+_153606346.23-P1P2	predicted	predicted	GCCCCTAGGGGCGTGGCCAA	GGCCAATGGTCCTGTTGTTG	CHTOP_+_153606360.23-P1P2|CHTOP_+_153606346.23-P1P2
CHUK	P1P2	CHUK_+_101989401.23-P1P2	CHUK_+_101989431.23-P1P2	predicted	predicted	GGGGAAGGGCCTTCTCGCAG	GAGGGCTCTGGCAGCGCCCT	CHUK_+_101989401.23-P1P2|CHUK_+_101989431.23-P1P2
CHURC1	P1P2	CHURC1_+_65381033.23-P1P2	CHURC1_-_65381077.23-P1P2	predicted	predicted	GAGGCAGGGCACAGTCTCCT	GGACAACAGTTGCTAAGGGG	CHURC1_+_65381033.23-P1P2|CHURC1_-_65381077.23-P1P2
CHURC1-FNTB	P1P2	CHURC1-FNTB_+_65381033.23-P1P2	CHURC1-FNTB_-_65381077.23-P1P2	predicted	predicted	GAGGCAGGGCACAGTCTCCT	GGACAACAGTTGCTAAGGGG	CHURC1-FNTB_+_65381033.23-P1P2|CHURC1-FNTB_-_65381077.23-P1P2
CIAO1	P1P2	CIAO1_-_96931804.23-P1P2	CIAO1_-_96931851.23-P1P2	predicted	predicted	GCCCGCGCGCGTCACAGCCT	GTCACGGGACTGGTAGTTCG	CIAO1_-_96931804.23-P1P2|CIAO1_-_96931851.23-P1P2
CIAPIN1	P1P2	CIAPIN1_-_57481361.23-P1P2	CIAPIN1_+_57481347.23-P1P2	predicted	predicted	GACGACTTCCGCCCTCCTTA	GACCACGGCCCTAAGGAGGG	CIAPIN1_-_57481361.23-P1P2|CIAPIN1_+_57481347.23-P1P2
CIB1	P1P2	CIB1_-_90777290.23-P1P2	CIB1_+_90777263.23-P1P2	predicted	predicted	GGTTCCCAGCCGGGTTTGGC	GAAACCCGGCTGGGAACGCC	CIB1_-_90777290.23-P1P2|CIB1_+_90777263.23-P1P2
CIB2	P1P2	CIB2_-_78423902.23-P1P2	CIB2_+_78424172.23-P1P2	predicted	predicted	GCCCGCGGCCGGAAGTGCTG	Gagggacagggcccgggtaa	CIB2_-_78423902.23-P1P2|CIB2_+_78424172.23-P1P2
CIB3	ENST00000269878.4	CIB3_+_16284409.23-ENST00000269878.4	CIB3_-_16284537.23-ENST00000269878.4	predicted	predicted	GGGGTGATGGCGTAGGTGGG	GGTCACAGAGAAGACCTCAG	CIB3_+_16284409.23-ENST00000269878.4|CIB3_-_16284537.23-ENST00000269878.4
CIB4	P1P2	CIB4_+_26864505.23-P1P2	CIB4_+_26864519.23-P1P2	predicted	predicted	Ggtcccaggttacaatgggg	Gatattgaagagcttgtccc	CIB4_+_26864505.23-P1P2|CIB4_+_26864519.23-P1P2
CIC	P1P2	CIC_-_42788448.23-P1P2	CIC_-_42788409.23-P1P2	predicted	predicted	Ggccagcgagcggggaaggg	GTTACCCGCCGGAGCTgcga	CIC_-_42788448.23-P1P2|CIC_-_42788409.23-P1P2
CIDEA	P1P2	CIDEA_-_12254207.23-P1P2	CIDEA_-_12254245.23-P1P2	predicted	predicted	GCTGCGGGAGCCAGGACGAC	GAAGTCGCGATCCTCGGCGG	CIDEA_-_12254207.23-P1P2|CIDEA_-_12254245.23-P1P2
CIDEB	P1	CIDEB_-_24777228.23-P1	CIDEB_-_24777245.23-P1	predicted	predicted	GCCTGCCTGGCCAGTAAGAA	GAAGGGCAAAGTCCAAGGGG	CIDEB_-_24777228.23-P1|CIDEB_-_24777245.23-P1
CIDEB	P2	CIDEB_+_24780771.23-P2	CIDEB_+_24780997.23-P2	predicted	predicted	GAAGAGCCGCGTGAGGAAAC	GAACACTGACCTCTGGAGGG	CIDEB_+_24780771.23-P2|CIDEB_+_24780997.23-P2
CIDEC	P1	CIDEC_+_9922045.23-P1	CIDEC_+_9922114.23-P1	predicted	predicted	GTAGGCCTTTTCTGGAAGTC	GgtgctTGATCTCATGTCAT	CIDEC_+_9922045.23-P1|CIDEC_+_9922114.23-P1
CIDEC	P2	CIDEC_+_9920669.23-P2	CIDEC_-_9920683.23-P2	predicted	predicted	GTCAAGGACCCATGGGAGAG	GAAAGCCTCCTCTCTCCCAT	CIDEC_+_9920669.23-P2|CIDEC_-_9920683.23-P2
CIITA	P1P2	CIITA_-_10970966.23-P1P2	CIITA_+_10970855.23-P1P2	predicted	predicted	GAACAGAAATCTGACCGCTT	GCCTTACTGTGGACTGAATT	CIITA_-_10970966.23-P1P2|CIITA_+_10970855.23-P1P2
CILP	P1P2	CILP_-_65504327.23-P1P2	CILP_-_65503978.23-P1P2	predicted	predicted	GGGCAACTACTCAGCTTCTC	GATTTTATGTCCAGATCCTA	CILP_-_65504327.23-P1P2|CILP_-_65503978.23-P1P2
CILP2	P1P2	CILP2_+_19648910.23-P1P2	CILP2_-_19649028.23-P1P2	predicted	predicted	GGGCTGTCCTGGGTTCCCCG	GAGGGGGCGTGGCCTGAATG	CILP2_+_19648910.23-P1P2|CILP2_-_19649028.23-P1P2
CINP	P1P2	CINP_-_102829374.23-P1P2	CINP_-_102829367.23-P1P2	predicted	predicted	GTGCCCAGGGAACAGGCTCC	GGCCCCGTTGCCCAGGGAAC	CINP_-_102829374.23-P1P2|CINP_-_102829367.23-P1P2
CIR1	P1P2	CIR1_+_175260474.23-P1P2	CIR1_-_175260699.23-P1P2	predicted	predicted	GCAGTGGAGGCATCAGTTGC	GCGGGGTGCGGGGTGGACCG	CIR1_+_175260474.23-P1P2|CIR1_-_175260699.23-P1P2
CIRBP	P1P2	CIRBP_+_1269175.23-P1P2	CIRBP_-_1269191.23-P1P2	predicted	predicted	GCCCTCCCGCGGACTGGTGT	GCGAGCCCGACACCAGTCCG	CIRBP_+_1269175.23-P1P2|CIRBP_-_1269191.23-P1P2
CIRH1A	P1P2	CIRH1A_+_69166146.23-P1P2	CIRH1A_+_69166241.23-P1P2	predicted	predicted	Gaagcccggaggggcctccg	Ggagaagaatggcgagccga	CIRH1A_+_69166146.23-P1P2|CIRH1A_+_69166241.23-P1P2
CISD1	P1P2	CISD1_+_60028740.23-P1P2	CISD1_+_60028892.23-P1P2	predicted	predicted	GTTTGCGCAACGCCGAGGGG	GAGGCGCCGCGGCGGGTCGT	CISD1_+_60028740.23-P1P2|CISD1_+_60028892.23-P1P2
CISD2	P1P2	CISD2_-_103789765.23-P1P2	CISD2_+_103790035.23-P1P2	predicted	predicted	GAGGCACTGGGGTCTGGGTA	GCGCTCGCGGCGGACTGCCG	CISD2_-_103789765.23-P1P2|CISD2_+_103790035.23-P1P2
CISD3	P1P2	CISD3_+_36886415.23-P1P2	CISD3_+_36886456.23-P1P2	predicted	predicted	GTCAGCACGCCGGGCGTGAG	GGGGTACGGAAGCCCGACCA	CISD3_+_36886415.23-P1P2|CISD3_+_36886456.23-P1P2
CISH	P1P2	CISH_-_50649554.23-P1P2	CISH_+_50649284.23-P1P2	predicted	predicted	GCGGGGCTGAAGCTACCCAG	GGCTGGAACGCGGCAGACAA	CISH_-_50649554.23-P1P2|CISH_+_50649284.23-P1P2
CIT	P1P2	CIT_-_120315382.23-P1P2	CIT_-_120315404.23-P1P2	predicted	predicted	GAGGACGCGACTGTTAATCT	GATCCCTGAGGAGGTCGCCA	CIT_-_120315382.23-P1P2|CIT_-_120315404.23-P1P2
CITED2	P1P2	CITED2_-_139695946.23-P1P2	CITED2_+_139695882.23-P1P2	predicted	predicted	GCCCGCGGCACGTGCTGCAG	GACCCGGTCCAGGGTGTTCG	CITED2_-_139695946.23-P1P2|CITED2_+_139695882.23-P1P2
CITED4	P1P2	CITED4_-_41328291.23-P1P2	CITED4_+_41328087.23-P1P2	predicted	predicted	GAGGGCTTCGGAATCGGACT	GCCAGCCAATGAGCGTCCGA	CITED4_-_41328291.23-P1P2|CITED4_+_41328087.23-P1P2
CIZ1	P1P2	CIZ1_-_130954097.23-P1P2	CIZ1_-_130953959.23-P1P2	predicted	predicted	GAAGGGTCAGCCATCCCGCG	GCAGTGCACAAGTCACGCTG	CIZ1_-_130954097.23-P1P2|CIZ1_-_130953959.23-P1P2
CKAP2	P1P2	CKAP2_-_53029519.23-P1P2	CKAP2_-_53029542.23-P1P2	predicted	predicted	GGCCCCGGCAACTGCAGTCC	GTCCGCCTCCCTACGCCCAT	CKAP2_-_53029519.23-P1P2|CKAP2_-_53029542.23-P1P2
CKAP2L	P1P2	CKAP2L_+_113522474.23-P1P2	CKAP2L_-_113522316.23-P1P2	predicted	predicted	GCCGGCTGAGGCCCCCACGG	GGGGCGGGACAACAGGCAAT	CKAP2L_+_113522474.23-P1P2|CKAP2L_-_113522316.23-P1P2
CKAP4	P1P2	CKAP4_-_106641858.23-P1P2	CKAP4_+_106641845.23-P1P2	predicted	predicted	GCCCCGCCTCCCGGTAAGGG	GTCGCTCGGCCTCCCTTACC	CKAP4_-_106641858.23-P1P2|CKAP4_+_106641845.23-P1P2
CKAP5	P1	CKAP5_+_46867952.23-P1	CKAP5_-_46867991.23-P1	predicted	predicted	GTCTGGTCCAGAGGGAAACA	GCAGACGCCGCCTGCACGGG	CKAP5_+_46867952.23-P1|CKAP5_-_46867991.23-P1
CKAP5	P2	CKAP5_-_46848443.23-P2	CKAP5_-_46848767.23-P2	predicted	predicted	GGAAACGCCTCCTCCGAGGG	GGGTAACAGCCAAAGCATCA	CKAP5_-_46848443.23-P2|CKAP5_-_46848767.23-P2
CKB	P1P2	CKB_-_103989201.23-P1P2	CKB_+_103989313.23-P1P2	predicted	predicted	GCGCTCCCGCGGCTCTTAAG	GAGGGGACAGCTCGGGTGGG	CKB_-_103989201.23-P1P2|CKB_+_103989313.23-P1P2
CKLF	P1P2	CKLF_-_66586509.23-P1P2	CKLF_-_66586483.23-P1P2	predicted	predicted	GCGAGCTGGGCGAGAAGTAG	GCGCATGCGCGCAAGAGAGC	CKLF_-_66586509.23-P1P2|CKLF_-_66586483.23-P1P2
CKLF-CMTM1	P1P2	CKLF-CMTM1_-_66586509.23-P1P2	CKLF-CMTM1_-_66586483.23-P1P2	predicted	predicted	GCGAGCTGGGCGAGAAGTAG	GCGCATGCGCGCAAGAGAGC	CKLF-CMTM1_-_66586509.23-P1P2|CKLF-CMTM1_-_66586483.23-P1P2
CKM	P1	CKM_+_45826542.23-P1	CKM_+_45826296.23-P1	predicted	predicted	GTGCCGCTGGGACTCGGGTA	GTCAGCCCATACAAGGCCAT	CKM_+_45826542.23-P1|CKM_+_45826296.23-P1
CKMT1A	ENST00000413453.2	CKMT1A_+_43985589.23-ENST00000413453.2	CKMT1A_+_43985597.23-ENST00000413453.2	predicted	predicted	GGGAGAAAGCACAGGGTTAG	GGAGGATATGGAGAAAGCAC	CKMT1A_+_43985589.23-ENST00000413453.2|CKMT1A_+_43985597.23-ENST00000413453.2
CKMT1A	ENST00000434505.1	CKMT1A_-_43984572.23-ENST00000434505.1	CKMT1A_+_43984556.23-ENST00000434505.1	predicted	predicted	GGAATACCCACAAATGACAA	GTTCTACCTTTGTCATTTGT	CKMT1A_-_43984572.23-ENST00000434505.1|CKMT1A_+_43984556.23-ENST00000434505.1
CKMT1B	ENST00000300283.6	CKMT1B_-_43884740.23-ENST00000300283.6	CKMT1B_+_43884724.23-ENST00000300283.6	predicted	predicted	GGAATACCCACAAATGACAA	GTTCTACCTTTGTCATTTGT	CKMT1B_-_43884740.23-ENST00000300283.6|CKMT1B_+_43884724.23-ENST00000300283.6
CKMT1B	ENST00000441322.1	CKMT1B_-_43885855.23-ENST00000441322.1	CKMT1B_+_43885901.23-ENST00000441322.1	predicted	predicted	GGAGACCGAAGAGGTGGCTG	GCTCGATCCGTCTACCCTGT	CKMT1B_-_43885855.23-ENST00000441322.1|CKMT1B_+_43885901.23-ENST00000441322.1
CKMT2	P1P2	CKMT2_+_80529022.23-P1P2	CKMT2_+_80529054.23-P1P2	predicted	predicted	GCCCACAGCTGTACCCTTGA	GAATCCCAGCGTAGACCTCC	CKMT2_+_80529022.23-P1P2|CKMT2_+_80529054.23-P1P2
CKS2	P1P2	CKS2_+_91925924.23-P1P2	CKS2_+_91925892.23-P1P2	predicted	predicted	GAGGTTGCCCGAGGGAAGAT	GGGGTGGCAGGGCCCTTAAC	CKS2_+_91925924.23-P1P2|CKS2_+_91925892.23-P1P2
CLASP1	P1P2	CLASP1_+_122407118.23-P1P2	CLASP1_-_122407199.23-P1P2	predicted	predicted	GGGTGGCGGTAAGAAGAAAA	GAGAGGCGGCTGCCTCTCTA	CLASP1_+_122407118.23-P1P2|CLASP1_-_122407199.23-P1P2
CLASP2	P1	CLASP2_+_33759908.23-P1	CLASP2_+_33759879.23-P1	predicted	predicted	GGGGCAGGGTGCCCTGACAG	GAGAACGGCCCGCCTCCCAG	CLASP2_+_33759908.23-P1|CLASP2_+_33759879.23-P1
CLASP2	P2	CLASP2_+_33700634.23-P2	CLASP2_-_33700754.23-P2	predicted	predicted	GGAAGTGGAGTAGCAGCTGT	GTTAGCTGCACATATGCTGT	CLASP2_+_33700634.23-P2|CLASP2_-_33700754.23-P2
CLASRP	P1P2	CLASRP_+_45542733.23-P1P2	CLASRP_+_45542209.23-P1P2	predicted	predicted	GCTGGCTGACAGGAGGGCGT	GGTCCTAGAGTCGAGAGGGG	CLASRP_+_45542733.23-P1P2|CLASRP_+_45542209.23-P1P2
CLC	P1P2	CLC_+_40229050.23-P1P2	CLC_-_40229012.23-P1P2	predicted	predicted	GCTCCCAGAACCACTGGAGA	GGTAAAAAGCTGGAGATCCT	CLC_+_40229050.23-P1P2|CLC_-_40229012.23-P1P2
CLCA1	P1P2	CLCA1_-_86934180.23-P1P2	CLCA1_-_86934366.23-P1P2	predicted	predicted	GGTGGTAAAGACCACCATGA	GGTGAGTGCTTCCAAGGAAC	CLCA1_-_86934180.23-P1P2|CLCA1_-_86934366.23-P1P2
CLCA2	P1P2	CLCA2_+_86889596.23-P1P2	CLCA2_-_86889746.23-P1P2	predicted	predicted	GAGCTTAAAAGCAGGAAATA	GCAAGTGTAGCATTGCCTGG	CLCA2_+_86889596.23-P1P2|CLCA2_-_86889746.23-P1P2
CLCA4	P1P2	CLCA4_-_87012558.23-P1P2	CLCA4_-_87012807.23-P1P2	predicted	predicted	GAAAGAAAACGTGTTCCAAC	GTAACTAGAGAGGAACAATG	CLCA4_-_87012558.23-P1P2|CLCA4_-_87012807.23-P1P2
CLCC1	P1P2	CLCC1_+_109506130.23-P1P2	CLCC1_+_109506182.23-P1P2	predicted	predicted	GGCCAATCAGCGGCCCGCAA	GATAACCCGCGCGCAGAGGC	CLCC1_+_109506130.23-P1P2|CLCC1_+_109506182.23-P1P2
CLCF1	P1P2	CLCF1_+_67141668.23-P1P2	CLCF1_-_67141796.23-P1P2	predicted	predicted	GGGGCGGTCAGCCCAGACAA	GCTCACAATGCCCCCTGCGG	CLCF1_+_67141668.23-P1P2|CLCF1_-_67141796.23-P1P2
CLCN1	P1P2	CLCN1_-_143013060.23-P1P2	CLCN1_-_143013141.23-P1P2	predicted	predicted	GAGCAGAGGGAATTCCCTGT	GACCCCAAGCAGATCAGATG	CLCN1_-_143013060.23-P1P2|CLCN1_-_143013141.23-P1P2
CLCN2	P1P2	CLCN2_+_184079771.23-P1P2	CLCN2_-_184079610.23-P1P2	predicted	predicted	GAGGGGAGGCGGCTCCTAAC	GTCCCTGCGGATGCCCGGGT	CLCN2_+_184079771.23-P1P2|CLCN2_-_184079610.23-P1P2
CLCN3	P1P2	CLCN3_+_170541594.23-P1P2	CLCN3_+_170541542.23-P1P2	predicted	predicted	GGCCACTCGCTGAGTAGCGT	GGGGCCGGGACTGGGTCTCG	CLCN3_+_170541594.23-P1P2|CLCN3_+_170541542.23-P1P2
CLCN4	P1	CLCN4_+_10126407.23-P1	CLCN4_+_10126433.23-P1	predicted	predicted	GGGGAAGACCCTGGAAGTCC	GAGGCAGGGAGGTGTGCGCG	CLCN4_+_10126407.23-P1|CLCN4_+_10126433.23-P1
CLCN4	P2	CLCN4_+_10124824.23-P2	CLCN4_-_10124891.23-P2	predicted	predicted	GGACAGGACGCCCCACCCTC	GACACGAATGCTCCGGGGGT	CLCN4_+_10124824.23-P2|CLCN4_-_10124891.23-P2
CLCN5	ENST00000307367.2	CLCN5_+_49834049.23-ENST00000307367.2	CLCN5_-_49833759.23-ENST00000307367.2	predicted	predicted	GGCCTCTTCACGAGTTAAGT	Ggaacgatgaatcagacatc	CLCN5_+_49834049.23-ENST00000307367.2|CLCN5_-_49833759.23-ENST00000307367.2
CLCN5	ENST00000376108.3	CLCN5_+_49831964.23-ENST00000376108.3	CLCN5_+_49832065.23-ENST00000376108.3	predicted	predicted	GAGGGGTCCTAAGTATAAAA	GCGGGTCAGCTCAGGAAACC	CLCN5_+_49831964.23-ENST00000376108.3|CLCN5_+_49832065.23-ENST00000376108.3
CLCN6	P1P2	CLCN6_-_11866141.23-P1P2	CLCN6_+_11866176.23-P1P2	predicted	predicted	GTGCCCACAGGTCTCGTTGG	GGAGTGGCTGCAGACGGGTG	CLCN6_-_11866141.23-P1P2|CLCN6_+_11866176.23-P1P2
CLCN7	P1P2	CLCN7_-_1525086.23-P1P2	CLCN7_-_1525143.23-P1P2	predicted	predicted	GGGGGCCACGTGATGAGCGA	GCGGTCGCGCGGGGGCTCCT	CLCN7_-_1525086.23-P1P2|CLCN7_-_1525143.23-P1P2
CLCNKA	P1	CLCNKA_+_16354799.23-P1	CLCNKA_+_16354818.23-P1	predicted	predicted	GAGGGATGGGGGTTCAATGT	GAGAGATTGTAGAATGAAGG	CLCNKA_+_16354799.23-P1|CLCNKA_+_16354818.23-P1
CLCNKA	P2	CLCNKA_-_16348427.23-P2	CLCNKA_-_16348380.23-P2	predicted	predicted	GCTCCATGGTAAACCCCGGC	GGCTCTGGCCTCCACAGTTC	CLCNKA_-_16348427.23-P2|CLCNKA_-_16348380.23-P2
CLCNKB	P1P2	CLCNKB_-_16370149.23-P1P2	CLCNKB_+_16370244.23-P1P2	predicted	predicted	GCTGTGCAGCTATGGTGGGT	GCGCCTGGGCCCAGGGTTTA	CLCNKB_-_16370149.23-P1P2|CLCNKB_+_16370244.23-P1P2
CLDN1	P1P2	CLDN1_-_190040322.23-P1P2	CLDN1_-_190040366.23-P1P2	predicted	predicted	GCCCCCTGGCGGTTTCAGGG	GCGCCCGGTTGGGGAACGCG	CLDN1_-_190040322.23-P1P2|CLDN1_-_190040366.23-P1P2
CLDN10	P1P2	CLDN10_+_96204792.23-P1P2	CLDN10_-_96204819.23-P1P2	predicted	predicted	GAGGGCTCGCGGTCGCCCCC	GGGCGACCGCGAGCCCTCTG	CLDN10_+_96204792.23-P1P2|CLDN10_-_96204819.23-P1P2
CLDN11	P1P2	CLDN11_+_170136414.23-P1P2	CLDN11_-_170136496.23-P1P2	predicted	predicted	GGAAACGGAGAGCGCAAAGA	GACTGCGCTGCGGACGGGGT	CLDN11_+_170136414.23-P1P2|CLDN11_-_170136496.23-P1P2
CLDN12	P1P2	CLDN12_-_90032610.23-P1P2	CLDN12_-_90032662.23-P1P2	predicted	predicted	GGTGCAAGAGAAATCCGGGG	GGGTCGCAGGATGTTGCCTG	CLDN12_-_90032610.23-P1P2|CLDN12_-_90032662.23-P1P2
CLDN14	P1	CLDN14_+_37839028.23-P1	CLDN14_+_37839016.23-P1	predicted	predicted	Ggaatgagttaagtccttgg	Gtccttgggggactgttgga	CLDN14_+_37839028.23-P1|CLDN14_+_37839016.23-P1
CLDN14	P2	CLDN14_-_37915267.23-P2	CLDN14_-_37915426.23-P2	predicted	predicted	GCATTTGCATACTCAGTTTC	GACCGCAAGTAGGTGCGCGG	CLDN14_-_37915267.23-P2|CLDN14_-_37915426.23-P2
CLDN15	P1P2	CLDN15_-_100881521.23-P1P2	CLDN15_+_100881217.23-P1P2	predicted	predicted	GCAAGCTGGAATGAGGGGAT	GGTATCCGTCAGTGGCTCCA	CLDN15_-_100881521.23-P1P2|CLDN15_+_100881217.23-P1P2
CLDN16	P1P2	CLDN16_+_190105760.23-P1P2	CLDN16_+_190105729.23-P1P2	predicted	predicted	GCCAAGTGCCAGTGCCAAGA	GGAAGGGTCCCACCCCATGC	CLDN16_+_190105760.23-P1P2|CLDN16_+_190105729.23-P1P2
CLDN17	P1P2	CLDN17_+_31539127.23-P1P2	CLDN17_+_31539480.23-P1P2	predicted	predicted	GAATGAATGTGTATGAAAAA	GAGAATTGATTACCATCTTA	CLDN17_+_31539127.23-P1P2|CLDN17_+_31539480.23-P1P2
CLDN18	P1	CLDN18_-_137728862.23-P1	CLDN18_+_137728768.23-P1	predicted	predicted	GGAGCAGACAAGTGCCTCTT	GTCCCTGCTCCGGGCCAGAC	CLDN18_-_137728862.23-P1|CLDN18_+_137728768.23-P1
CLDN18	P2	CLDN18_+_137717601.23-P2	CLDN18_+_137717578.23-P2	predicted	predicted	GAGAGGCTGGTGTACACGTC	GACGGACCATGTAATGGAGG	CLDN18_+_137717601.23-P2|CLDN18_+_137717578.23-P2
CLDN19	P1P2	CLDN19_-_43206082.23-P1P2	CLDN19_-_43206156.23-P1P2	predicted	predicted	GTGCCCCGCCCCGTTCCGCA	GCCCACAGGGAAACCCCTTT	CLDN19_-_43206082.23-P1P2|CLDN19_-_43206156.23-P1P2
CLDN2	P1	CLDN2_-_106171076.23-P1	CLDN2_+_106171049.23-P1	predicted	predicted	GCGGAAAGCAGCCACCTGTC	GAGGTGGCTGCTTTCCGGGA	CLDN2_-_106171076.23-P1|CLDN2_+_106171049.23-P1
CLDN2	P2	CLDN2_+_106163098.23-P2	CLDN2_+_106163560.23-P2	predicted	predicted	GCTACAAGGTGGAACTGAGT	GTGGAGGCTGGGAAAGATTG	CLDN2_+_106163098.23-P2|CLDN2_+_106163560.23-P2
CLDN20	P1P2	CLDN20_+_155584590.23-P1P2	CLDN20_+_155584650.23-P1P2	predicted	predicted	GTTGACGTATAGGGTTAGAA	GCTCGGGCCTGTTATGGCCA	CLDN20_+_155584590.23-P1P2|CLDN20_+_155584650.23-P1P2
CLDN22	P1P2	CLDN22_+_184241501.23-P1P2	CLDN22_-_184241554.23-P1P2	predicted	predicted	GAATCAAACAATAGCAACTC	GTGGGTTTCACAAAAGGATA	CLDN22_+_184241501.23-P1P2|CLDN22_-_184241554.23-P1P2
CLDN23	P1P2	CLDN23_+_8559499.23-P1P2	CLDN23_-_8559111.23-P1P2	predicted	predicted	GCGCCCGCGGCAGGTGAGAT	GACACGCTCCTGGACTGGGT	CLDN23_+_8559499.23-P1P2|CLDN23_-_8559111.23-P1P2
CLDN24	ENST00000541814.1	CLDN24_-_184243782.23-ENST00000541814.1	CLDN24_-_184243655.23-ENST00000541814.1	predicted	predicted	GTCTGTTAAAACTATGAGTT	GGACGGTAATGTGACAATCT	CLDN24_-_184243782.23-ENST00000541814.1|CLDN24_-_184243655.23-ENST00000541814.1
CLDN25	ENST00000453129.2	CLDN25_+_113650318.23-ENST00000453129.2	CLDN25_+_113650342.23-ENST00000453129.2	predicted	predicted	GTAGAGGGTGTGTCCAATAT	GCCAGGAATTGGCAATGTTT	CLDN25_+_113650318.23-ENST00000453129.2|CLDN25_+_113650342.23-ENST00000453129.2
CLDN3	P1P2	CLDN3_+_73184712.23-P1P2	CLDN3_+_73184716.23-P1P2	predicted	predicted	GCAGGACGCTCGGTGAAGGT	GCTCCCAGGACGCTCGGTGA	CLDN3_+_73184712.23-P1P2|CLDN3_+_73184716.23-P1P2
CLDN4	P1P2	CLDN4_+_73245250.23-P1P2	CLDN4_+_73245224.23-P1P2	predicted	predicted	GAGGGAGGGGTTTTTGTCAC	GTCCTCCTGACCAGTTTCTC	CLDN4_+_73245250.23-P1P2|CLDN4_+_73245224.23-P1P2
CLDN5	P1P2	CLDN5_-_19512875.23-P1P2	CLDN5_+_19512289.23-P1P2	predicted	predicted	GAGAGACAAAGGGACACGGA	GAGACCACCCGGCTCAGTCG	CLDN5_-_19512875.23-P1P2|CLDN5_+_19512289.23-P1P2
CLDN6	P1P2	CLDN6_-_3068448.23-P1P2	CLDN6_+_3068369.23-P1P2	predicted	predicted	Gtaagcagcgcggtgacatg	GaagcctggcgccctcaccC	CLDN6_-_3068448.23-P1P2|CLDN6_+_3068369.23-P1P2
CLDN7	P1P2	CLDN7_+_7166648.23-P1P2	CLDN7_+_7166620.23-P1P2	predicted	predicted	GAAAGAGAAACGGGCGAGTG	GGGTGGGAAAGGTGGAGGAT	CLDN7_+_7166648.23-P1P2|CLDN7_+_7166620.23-P1P2
CLDN8	P1P2	CLDN8_+_31588489.23-P1P2	CLDN8_-_31588845.23-P1P2	predicted	predicted	GATTACCATCCACCTTTTAT	GCCTGGGAAGCCACATTCTT	CLDN8_+_31588489.23-P1P2|CLDN8_-_31588845.23-P1P2
CLDN9	P1P2	CLDN9_-_3062772.23-P1P2	CLDN9_+_3062799.23-P1P2	predicted	predicted	GCAGCCGCAGCATCCCCCGC	GTGCGGGGCTGGGGGTTCGT	CLDN9_-_3062772.23-P1P2|CLDN9_+_3062799.23-P1P2
CLDND1	P1P2	CLDND1_-_98241920.23-P1P2	CLDND1_-_98241986.23-P1P2	predicted	predicted	GAGGCGGCGATAGGCATTCC	GGGCAAGCCGGTACGCAGAA	CLDND1_-_98241920.23-P1P2|CLDND1_-_98241986.23-P1P2
CLDND2	P1P2	CLDND2_+_51872363.23-P1P2	CLDND2_+_51872414.23-P1P2	predicted	predicted	GGTCACTCAGTTGAGAGCTG	GGACTCGGCCTATCATGTAA	CLDND2_+_51872363.23-P1P2|CLDND2_+_51872414.23-P1P2
CLEC10A	P1P2	CLEC10A_-_6983871.23-P1P2	CLEC10A_+_6983881.23-P1P2	predicted	predicted	GCAATCCTGGCCTGAGTCCC	GCCGAATGACTGGGACCCAG	CLEC10A_-_6983871.23-P1P2|CLEC10A_+_6983881.23-P1P2
CLEC11A	P1P2	CLEC11A_-_51226519.23-P1P2	CLEC11A_-_51226502.23-P1P2	predicted	predicted	GCAAGGCGGGATCTAGGCTT	GGGGTGTGCGAGGAGACCCA	CLEC11A_-_51226519.23-P1P2|CLEC11A_-_51226502.23-P1P2
CLEC12A	P1P2	CLEC12A_+_10123723.23-P1P2	CLEC12A_+_10123659.23-P1P2	predicted	predicted	GACTCACTAATCTGCAGCTG	GTAGAAGGGTTCTCTTCACT	CLEC12A_+_10123723.23-P1P2|CLEC12A_+_10123659.23-P1P2
CLEC12B	P1P2	CLEC12B_-_10162513.23-P1P2	CLEC12B_+_10162735.23-P1P2	predicted	predicted	GTCCCCCCCCATATTTTCCT	GagagaCATGGTGTTGGTAA	CLEC12B_-_10162513.23-P1P2|CLEC12B_+_10162735.23-P1P2
CLEC14A	P1P2	CLEC14A_-_38725456.23-P1P2	CLEC14A_-_38725526.23-P1P2	predicted	predicted	GCCGCGACAGGAAATGTGTG	GACAGCTGGCGCCGGGTACA	CLEC14A_-_38725456.23-P1P2|CLEC14A_-_38725526.23-P1P2
CLEC16A	P1P2	CLEC16A_+_11038306.23-P1P2	CLEC16A_+_11038156.23-P1P2	predicted	predicted	GGGCGGCAGGACTCCGCGAA	GAGAGGGAATCGGCGTAGAT	CLEC16A_+_11038306.23-P1P2|CLEC16A_+_11038156.23-P1P2
CLEC17A	P1P2	CLEC17A_-_14693920.23-P1P2	CLEC17A_+_14693693.23-P1P2	predicted	predicted	GGCCTGAGTCGGAGAGACAG	Gtggtgtggtggctctcgcc	CLEC17A_-_14693920.23-P1P2|CLEC17A_+_14693693.23-P1P2
CLEC18A	ENST00000288040.6,ENST00000449317.2	CLEC18A_-_69985032.23-ENST00000288040.6,ENST00000449317.2	CLEC18A_-_69984951.23-ENST00000288040.6,ENST00000449317.2	predicted	predicted	GCCACTCTGCCTGCTGTCGG	GCCAATCAGCGGGGTCTCTG	CLEC18A_-_69985032.23-ENST00000288040.6,ENST00000449317.2|CLEC18A_-_69984951.23-ENST00000288040.6,ENST00000449317.2
CLEC18A	ENST00000393701.2,ENST00000568461.1	CLEC18A_+_69984655.23-ENST00000393701.2,ENST00000568461.1	CLEC18A_+_69984587.23-ENST00000393701.2,ENST00000568461.1	predicted	predicted	GAATCTGTGGGCTCAAAGGG	GTCTGTCTGGGCAGGGTCGG	CLEC18A_+_69984655.23-ENST00000393701.2,ENST00000568461.1|CLEC18A_+_69984587.23-ENST00000393701.2,ENST00000568461.1
CLEC18B	P1P2	CLEC18B_+_74455456.23-P1P2	CLEC18B_-_74455672.23-P1P2	predicted	predicted	GATGATTAGCAGGGGCCGCG	GTATGGTCCTTCTGGTGAGC	CLEC18B_+_74455456.23-P1P2|CLEC18B_-_74455672.23-P1P2
CLEC18C	P1P2	CLEC18C_+_70207178.23-P1P2	CLEC18C_-_70207171.23-P1P2	predicted	predicted	GCTAATGCCCACGTTCCTCT	GGCCCTGGTTGAATAACCTT	CLEC18C_+_70207178.23-P1P2|CLEC18C_-_70207171.23-P1P2
CLEC19A	P1P2	CLEC19A_-_19296744.23-P1P2	CLEC19A_-_19296941.23-P1P2	predicted	predicted	GCCAGTACATATCTACTCTG	GAATGTCTCTTGGTTCTTTG	CLEC19A_-_19296744.23-P1P2|CLEC19A_-_19296941.23-P1P2
CLEC1A	P1P2	CLEC1A_-_10251730.23-P1P2	CLEC1A_+_10251953.23-P1P2	predicted	predicted	GTCTGAATGCCAAATCAGTC	GTAAGTGACTCCCTAAAGGA	CLEC1A_-_10251730.23-P1P2|CLEC1A_+_10251953.23-P1P2
CLEC1B	P1P2	CLEC1B_+_10152004.23-P1P2	CLEC1B_+_10151795.23-P1P2	predicted	predicted	GTTAGAAAGGATGCACATGA	GGTTCTACCCTACTAAAGAC	CLEC1B_+_10152004.23-P1P2|CLEC1B_+_10151795.23-P1P2
CLEC2A	P1P2	CLEC2A_-_10085106.23-P1P2	CLEC2A_+_10085163.23-P1P2	predicted	predicted	GAGACTTGTTAGTTTAAGGA	Gttccatagcacggttgttg	CLEC2A_-_10085106.23-P1P2|CLEC2A_+_10085163.23-P1P2
CLEC2B	P1P2	CLEC2B_+_10022225.23-P1P2	CLEC2B_+_10022237.23-P1P2	predicted	predicted	Gacagttctggaaggatacg	Gtcagcctctcctacagttc	CLEC2B_+_10022225.23-P1P2|CLEC2B_+_10022237.23-P1P2
CLEC2D	P1P2	CLEC2D_-_9822209.23-P1P2	CLEC2D_-_9822322.23-P1P2	predicted	predicted	GGCTTGACATTTTGAGTTAC	GTTAGATCACTCATAGAAAC	CLEC2D_-_9822209.23-P1P2|CLEC2D_-_9822322.23-P1P2
CLEC2L	P1P2	CLEC2L_-_139208393.23-P1P2	CLEC2L_+_139208327.23-P1P2	predicted	predicted	Gcccgccccgcccgggtcca	GgcggaggagcggggACAGC	CLEC2L_-_139208393.23-P1P2|CLEC2L_+_139208327.23-P1P2
CLEC3A	P1P2	CLEC3A_+_78056342.23-P1P2	CLEC3A_+_78056399.23-P1P2	predicted	predicted	GCTCTGCTGGCCACAGCATA	GTTATAAAAGTGAGCTTCGG	CLEC3A_+_78056342.23-P1P2|CLEC3A_+_78056399.23-P1P2
CLEC3B	P1P2	CLEC3B_+_45067342.23-P1P2	CLEC3B_+_45067659.23-P1P2	predicted	predicted	GCCCCCTTATAGGGTGATCT	GGCAGAAGGATGAAGTCCTG	CLEC3B_+_45067342.23-P1P2|CLEC3B_+_45067659.23-P1P2
CLEC4A	P1P2	CLEC4A_+_8276388.23-P1P2	CLEC4A_-_8275932.23-P1P2	predicted	predicted	GAAACAGGAACCAAACATGG	GACAGGAAACTAATTCGTGA	CLEC4A_+_8276388.23-P1P2|CLEC4A_-_8275932.23-P1P2
CLEC4C	P1P2	CLEC4C_-_7900088.23-P1P2	CLEC4C_+_7900050.23-P1P2	predicted	predicted	GTCTTCGCCTACTCTTGCAA	GGAAGAAGGATCTAAGGGCT	CLEC4C_-_7900088.23-P1P2|CLEC4C_+_7900050.23-P1P2
CLEC4D	P1P2	CLEC4D_+_8666107.23-P1P2	CLEC4D_+_8665579.23-P1P2	predicted	predicted	GGTTTCCTTTGATACATTCC	GCTGTGATAAAGACACCATC	CLEC4D_+_8666107.23-P1P2|CLEC4D_+_8665579.23-P1P2
CLEC4E	P1P2	CLEC4E_-_8693947.23-P1P2	CLEC4E_+_8693540.23-P1P2	predicted	predicted	GAGTGTATGTATTTAGGACA	GGTTAATATTCTACATCTAT	CLEC4E_-_8693947.23-P1P2|CLEC4E_+_8693540.23-P1P2
CLEC4F	P1P2	CLEC4F_+_71047835.23-P1P2	CLEC4F_+_71047854.23-P1P2	predicted	predicted	GGGGTATCTGGGAGCCTCTA	GGGAAGAAAATAGGGCAGAT	CLEC4F_+_71047835.23-P1P2|CLEC4F_+_71047854.23-P1P2
CLEC4G	P1P2	CLEC4G_+_7797130.23-P1P2	CLEC4G_-_7797128.23-P1P2	predicted	predicted	GgcccagcccagccTTGAAA	GCATGGACCAATCACAGGAT	CLEC4G_+_7797130.23-P1P2|CLEC4G_-_7797128.23-P1P2
CLEC4M	P1P2	CLEC4M_+_7828013.23-P1P2	CLEC4M_+_7828055.23-P1P2	predicted	predicted	GTAAGATCACATCACCAGAA	GTCTAAATCTACTGTCTCTC	CLEC4M_+_7828013.23-P1P2|CLEC4M_+_7828055.23-P1P2
CLEC5A	P1P2	CLEC5A_+_141646842.23-P1P2	CLEC5A_-_141647035.23-P1P2	predicted	predicted	GTCTGCTCTTGCCACCACTA	Gaatctggataaaaggtagc	CLEC5A_+_141646842.23-P1P2|CLEC5A_-_141647035.23-P1P2
CLEC6A	P1P2	CLEC6A_-_8608030.23-P1P2	CLEC6A_-_8608073.23-P1P2	predicted	predicted	GGGCTCCCTTTTGCCTAATC	GCATCTGCCCAATATTAGTC	CLEC6A_-_8608030.23-P1P2|CLEC6A_-_8608073.23-P1P2
CLEC7A	P1P2	CLEC7A_+_10283076.23-P1P2	CLEC7A_-_10283248.23-P1P2	predicted	predicted	GAACAAAGTTATGGTAAACT	GTATATAGATAGGTAAATGA	CLEC7A_+_10283076.23-P1P2|CLEC7A_-_10283248.23-P1P2
CLEC9A	P1	CLEC9A_-_10183169.23-P1	CLEC9A_-_10183235.23-P1	predicted	predicted	GagaaactgtcaaGTttacc	Gagggccgcagcagctcatc	CLEC9A_-_10183169.23-P1|CLEC9A_-_10183235.23-P1
CLEC9A	P2	CLEC9A_+_10205167.23-P2	CLEC9A_+_10205070.23-P2	predicted	predicted	GGTTACATTTTCACAGTAGT	GAAACACAACTTGGTGAAAA	CLEC9A_+_10205167.23-P2|CLEC9A_+_10205070.23-P2
CLECL1	P1P2	CLECL1_+_9886100.23-P1P2	CLECL1_+_9886025.23-P1P2	predicted	predicted	GAGAGGAGGATAAAAGACAT	GCCAAATAGCTATCCTACTT	CLECL1_+_9886100.23-P1P2|CLECL1_+_9886025.23-P1P2
CLGN	P1P2	CLGN_+_141348914.23-P1P2	CLGN_-_141348899.23-P1P2	predicted	predicted	GAACCGGCCGGCGGCGGCAC	GGGGCTCAACCGCCTCCAGG	CLGN_+_141348914.23-P1P2|CLGN_-_141348899.23-P1P2
CLHC1	P1P2	CLHC1_-_55459466.23-P1P2	CLHC1_-_55459751.23-P1P2	predicted	predicted	GTCTTGGGACAAGTAGTCCA	GGGGACGGCAGTCAGGCATT	CLHC1_-_55459466.23-P1P2|CLHC1_-_55459751.23-P1P2
CLIC1	P1P2	CLIC1_-_31704382.23-P1P2	CLIC1_+_31704169.23-P1P2	predicted	predicted	GGGGCGGGACTCGACGATGT	GAGGGACAGCCCTGGGTCTA	CLIC1_-_31704382.23-P1P2|CLIC1_+_31704169.23-P1P2
CLIC2	P1P2	CLIC2_-_154564188.23-P1P2	CLIC2_+_154564154.23-P1P2	predicted	predicted	GGGGCTCCATGCCCAGAAAA	GATGGAGCCCAGGTCTCAAA	CLIC2_-_154564188.23-P1P2|CLIC2_+_154564154.23-P1P2
CLIC3	P1P2	CLIC3_-_139891217.23-P1P2	CLIC3_-_139891209.23-P1P2	predicted	predicted	GGGGTGGCGGAATGGTGTGG	GTGACCTCAGGGTGGCGGAA	CLIC3_-_139891217.23-P1P2|CLIC3_-_139891209.23-P1P2
CLIC4	P1P2	CLIC4_+_25071757.23-P1P2	CLIC4_+_25071768.23-P1P2	predicted	predicted	GGGACTCTCCGGGGAAAATA	GGCGGCGCCTCGGGACTCTC	CLIC4_+_25071757.23-P1P2|CLIC4_+_25071768.23-P1P2
CLIC5	P1P2	CLIC5_+_45983775.23-P1P2	CLIC5_-_45983760.23-P1P2	predicted	predicted	GCGCCCCCAGGACATCCTCT	GGCGGAGACAGAGCTGGTCC	CLIC5_+_45983775.23-P1P2|CLIC5_-_45983760.23-P1P2
CLIC6	P1P2	CLIC6_-_36041195.23-P1P2	CLIC6_-_36041208.23-P1P2	predicted	predicted	GTCACGAGAAAGGCTGTCAT	GTGTCATTGGCCAAGCTCCT	CLIC6_-_36041195.23-P1P2|CLIC6_-_36041208.23-P1P2
CLINT1	P1P2	CLINT1_+_157286374.23-P1P2	CLINT1_-_157286365.23-P1P2	predicted	predicted	Gtgtaaaagcacagatcgct	Gcctaccgagccagaaattt	CLINT1_+_157286374.23-P1P2|CLINT1_-_157286365.23-P1P2
CLIP1	P1P2	CLIP1_+_122907467.23-P1P2	CLIP1_-_122907454.23-P1P2	predicted	predicted	GACGAGAAGCCCCTCGGAGC	GCTTGGGGAGCAAGGTGCGA	CLIP1_+_122907467.23-P1P2|CLIP1_-_122907454.23-P1P2
CLIP2	P1P2	CLIP2_+_73703734.23-P1P2	CLIP2_+_73703641.23-P1P2	predicted	predicted	GCTCCGGGAGGGAACAAAAg	GGGGCGGCCTCGCGGTTTTC	CLIP2_+_73703734.23-P1P2|CLIP2_+_73703641.23-P1P2
CLIP3	P1P2	CLIP3_-_36523761.23-P1P2	CLIP3_-_36524056.23-P1P2	predicted	predicted	GAGGCCCAGACGCCGACAGG	GGGTGAGGGCAGTGGTCTTG	CLIP3_-_36523761.23-P1P2|CLIP3_-_36524056.23-P1P2
CLIP4	P1P2	CLIP4_-_29337863.23-P1P2	CLIP4_-_29338032.23-P1P2	predicted	predicted	GAAGGGGTCAGGAGAAAACG	GACGGGTAAGACTAGGTCCC	CLIP4_-_29337863.23-P1P2|CLIP4_-_29338032.23-P1P2
CLK1	P1P2	CLK1_-_201729470.23-P1P2	CLK1_-_201729574.23-P1P2	predicted	predicted	GGCGGGGCGGGTCATGCACG	GGCGGATGAAAGGAAGCCGT	CLK1_-_201729470.23-P1P2|CLK1_-_201729574.23-P1P2
CLK2	P1P2	CLK2_-_155243405.23-P1P2	CLK2_-_155243442.23-P1P2	predicted	predicted	GCATCCGCCTGTCAGAGCCT	GAAGTTCATAGGGGCGAGGA	CLK2_-_155243405.23-P1P2|CLK2_-_155243442.23-P1P2
CLK3	P1	CLK3_-_74908077.23-P1	CLK3_+_74908103.23-P1	predicted	predicted	GTGCCCCGGAGCCTTCGAGT	GCGCCAGCCTCGGCTCGACC	CLK3_-_74908077.23-P1|CLK3_+_74908103.23-P1
CLK3	P2	CLK3_+_74890599.23-P2	CLK3_-_74890625.23-P2	predicted	predicted	GTGAAGAAGGCGTGGGTGAA	GCACCCACGCCTTCTTCAAA	CLK3_+_74890599.23-P2|CLK3_-_74890625.23-P2
CLK4	P1P2	CLK4_+_178054232.23-P1P2	CLK4_+_178054140.23-P1P2	predicted	predicted	GAGAGGCCCCGGGACCGGGT	GCACGTGGAGCCCCGCCCTT	CLK4_+_178054232.23-P1P2|CLK4_+_178054140.23-P1P2
CLLU1	ENST00000378485.1	CLLU1_-_92817212.23-ENST00000378485.1	CLLU1_+_92817542.23-ENST00000378485.1	predicted	predicted	GTGCTGGGTCACAGCATGTA	GTAGCATGACGTTATAATTC	CLLU1_-_92817212.23-ENST00000378485.1|CLLU1_+_92817542.23-ENST00000378485.1
CLLU1OS	ENST00000378487.2,ENST00000538965.1	CLLU1OS_+_92822108.23-ENST00000378487.2,ENST00000538965.1	CLLU1OS_-_92822273.23-ENST00000378487.2,ENST00000538965.1	predicted	predicted	Ggtagacctgcttatattcc	Gttctgcatgagtacaaatc	CLLU1OS_+_92822108.23-ENST00000378487.2,ENST00000538965.1|CLLU1OS_-_92822273.23-ENST00000378487.2,ENST00000538965.1
CLMN	P1P2	CLMN_-_95786397.23-P1P2	CLMN_+_95786407.23-P1P2	predicted	predicted	GTCGCTCTCACTCCCCCGTG	GccTCGCCCCTCGCTCCTCA	CLMN_-_95786397.23-P1P2|CLMN_+_95786407.23-P1P2
CLMP	P1P2	CLMP_-_123066078.23-P1P2	CLMP_+_123066231.23-P1P2	predicted	predicted	GccctcccGCGCGGCGTTTG	GCGGACAAGGCCTCGTCCAT	CLMP_-_123066078.23-P1P2|CLMP_+_123066231.23-P1P2
CLN3	P1P2	CLN3_+_28503643.23-P1P2	CLN3_-_28503583.23-P1P2	predicted	predicted	GCAAGTGAGTGCTGAAGGAA	GAGCCGTGACCTTAGATCAG	CLN3_+_28503643.23-P1P2|CLN3_-_28503583.23-P1P2
CLN5	P1P2	CLN5_-_77566109.23-P1P2	CLN5_-_77566141.23-P1P2	predicted	predicted	GGCGCCGGAACCTGCGCTTG	GGAGCTGACGCGCAGGGGCA	CLN5_-_77566109.23-P1P2|CLN5_-_77566141.23-P1P2
CLN6	P1P2	CLN6_-_68522254.23-P1P2	CLN6_-_68522292.23-P1P2	predicted	predicted	GAGCGGGCTGGGATGTGTTA	GGTACGGGAATCTCTGTCTA	CLN6_-_68522254.23-P1P2|CLN6_-_68522292.23-P1P2
CLN8	P1P2	CLN8_-_1711951.23-P1P2	CLN8_-_1711894.23-P1P2	predicted	predicted	GcgcgggcgGTGTTTGAGGC	GCGTAGCGACGCCCCCAGGG	CLN8_-_1711951.23-P1P2|CLN8_-_1711894.23-P1P2
CLNK	P1P2	CLNK_+_10686580.23-P1P2	CLNK_-_10686689.23-P1P2	predicted	predicted	GTTAAAAACACCCTTTGCAT	GACACTCAAGCATGGAAGGT	CLNK_+_10686580.23-P1P2|CLNK_-_10686689.23-P1P2
CLNS1A	P1P2	CLNS1A_-_77348946.23-P1P2	CLNS1A_+_77348848.23-P1P2	predicted	predicted	GGAGGTCGGCTAAGAACGTG	GGCAGACTAAGTTGTTCTTC	CLNS1A_-_77348946.23-P1P2|CLNS1A_+_77348848.23-P1P2
CLOCK	P1P2	CLOCK_+_56413190.23-P1P2	CLOCK_+_56413079.23-P1P2	predicted	predicted	GCGTCCGGGATCCCCTGGCG	GGCCGGCCGTCTGAGCCCGC	CLOCK_+_56413190.23-P1P2|CLOCK_+_56413079.23-P1P2
CLP1	P1P2	CLP1_-_57424974.23-P1P2	CLP1_+_57425011.23-P1P2	predicted	predicted	GGACGCGCACTGCCGAAGCC	GGAGGGGTGAGGAGGCGTGG	CLP1_-_57424974.23-P1P2|CLP1_+_57425011.23-P1P2
CLPB	P1P2	CLPB_-_72145613.23-P1P2	CLPB_-_72145642.23-P1P2	predicted	predicted	GTTCGAAGACGCCGCGAACA	GGCGCACTACCTCACGGGAG	CLPB_-_72145613.23-P1P2|CLPB_-_72145642.23-P1P2
CLPP	P1P2	CLPP_-_6361489.23-P1P2	CLPP_-_6361609.23-P1P2	predicted	predicted	GTGGCGCCCGCCCAGACTCC	GTGGCCCGGAATATTGGTAG	CLPP_-_6361489.23-P1P2|CLPP_-_6361609.23-P1P2
CLPS	P1P2	CLPS_-_35765228.23-P1P2	CLPS_+_35765243.23-P1P2	predicted	predicted	GTGTGGGGCGGTTCCTGATA	GacacacGAAAAAGGCCACC	CLPS_-_35765228.23-P1P2|CLPS_+_35765243.23-P1P2
CLPSL1	P1	CLPSL1_-_35748720.23-P1	CLPSL1_-_35748533.23-P1	predicted	predicted	Gctgcctgaactaattattg	Gtatcgaggctcctaaagta	CLPSL1_-_35748720.23-P1|CLPSL1_-_35748533.23-P1
CLPSL1	P2	CLPSL1_-_35754390.23-P2	CLPSL1_-_35754519.23-P2	predicted	predicted	GGGTCATTGATGTGTGTAGG	GAGGAAAGTCTAGACCACTC	CLPSL1_-_35754390.23-P2|CLPSL1_-_35754519.23-P2
CLPSL2	P1P2	CLPSL2_-_35744193.23-P1P2	CLPSL2_+_35744227.23-P1P2	predicted	predicted	GTACTTGGAAGTAACACGTA	GAAGGCGCTCAGGCTCGCAC	CLPSL2_-_35744193.23-P1P2|CLPSL2_+_35744227.23-P1P2
CLPTM1	P1P2	CLPTM1_+_45458540.23-P1P2	CLPTM1_-_45458358.23-P1P2	predicted	predicted	GCCCGCCGGGCCACCCTATC	GAAAAGGCGGGTTAATGTGA	CLPTM1_+_45458540.23-P1P2|CLPTM1_-_45458358.23-P1P2
CLPTM1L	P1P2	CLPTM1L_+_1345358.23-P1P2	CLPTM1L_-_1345396.23-P1P2	predicted	predicted	GGCCCCGCGAACGCCCTCCG	GGGGGCGCCGGGGAAGGCTA	CLPTM1L_+_1345358.23-P1P2|CLPTM1L_-_1345396.23-P1P2
CLPX	P1P2	CLPX_-_65477852.23-P1P2	CLPX_+_65478010.23-P1P2	predicted	predicted	GTACGTGAGGCGAAGGCGAG	GAGCTCGACTATGACGACTC	CLPX_-_65477852.23-P1P2|CLPX_+_65478010.23-P1P2
CLRN1	P1P2	CLRN1_+_150690858.23-P1P2	CLRN1_+_150690605.23-P1P2	predicted	predicted	GCCAATCAGACAAAAGGCTG	GGTGAAGTTGCCTTTTCAGC	CLRN1_+_150690858.23-P1P2|CLRN1_+_150690605.23-P1P2
CLRN2	ENST00000511148.2	CLRN2_+_17516659.23-ENST00000511148.2	CLRN2_+_17516379.23-ENST00000511148.2	predicted	predicted	GTCTTCACCTGACTATGTAG	GGTCGATCTCGCTGATGCAT	CLRN2_+_17516659.23-ENST00000511148.2|CLRN2_+_17516379.23-ENST00000511148.2
CLRN3	P1P2	CLRN3_-_129691427.23-P1P2	CLRN3_-_129691277.23-P1P2	predicted	predicted	GGTAGAATTCCTAAATAATA	GCTGGAGTAAGAGGCTGCTA	CLRN3_-_129691427.23-P1P2|CLRN3_-_129691277.23-P1P2
CLSPN	P1P2	CLSPN_+_36235655.23-P1P2	CLSPN_+_36235665.23-P1P2	predicted	predicted	GCGTGATTGGTGGGTCGGAA	GAGAGGCGCTGCGTGATTGG	CLSPN_+_36235655.23-P1P2|CLSPN_+_36235665.23-P1P2
CLSTN1	P1P2	CLSTN1_-_9884144.23-P1P2	CLSTN1_+_9884288.23-P1P2	predicted	predicted	Ggcggaccctgggagcgcgc	GGAAAGGGATACAGTCCCCC	CLSTN1_-_9884144.23-P1P2|CLSTN1_+_9884288.23-P1P2
CLSTN2	P1P2	CLSTN2_+_139653465.23-P1P2	CLSTN2_-_139653808.23-P1P2	predicted	predicted	GGACCTGGATGGCAATGGCA	GTCTCCGGAGCCGCCCACCA	CLSTN2_+_139653465.23-P1P2|CLSTN2_-_139653808.23-P1P2
CLSTN3	P1	CLSTN3_+_7282756.23-P1	CLSTN3_+_7282934.23-P1	predicted	predicted	GAAGCTGGAGAGCCACGGAG	GCAGCCGGGCAACGATTGAT	CLSTN3_+_7282756.23-P1|CLSTN3_+_7282934.23-P1
CLSTN3	P2	CLSTN3_+_7308302.23-P2	CLSTN3_+_7308320.23-P2	predicted	predicted	GCTGGTTCCAAGGTGAAGAC	GGGGCACACTCCCTCGACAC	CLSTN3_+_7308302.23-P2|CLSTN3_+_7308320.23-P2
CLTA	P1P2	CLTA_+_36190649.23-P1P2	CLTA_+_36190864.23-P1P2	predicted	predicted	GAGGGACGGCCACCCCTGAG	GCGGTGTTGCAGAGCCGAAA	CLTA_+_36190649.23-P1P2|CLTA_+_36190864.23-P1P2
CLTB	P1P2	CLTB_-_175843671.23-P1P2	CLTB_-_175843582.23-P1P2	predicted	predicted	GTCAGGACTGGGCGCAGCGC	GGAGGAGCGGAGCCGGAATG	CLTB_-_175843671.23-P1P2|CLTB_-_175843582.23-P1P2
CLTC	P1P2	CLTC_-_57697197.23-P1P2	CLTC_-_57697200.23-P1P2	predicted	predicted	GCTCCGTGGAGGGGTACATA	GCGTGGAGGGGTACATAAGG	CLTC_-_57697197.23-P1P2|CLTC_-_57697200.23-P1P2
CLTCL1	P1P2	CLTCL1_+_19279573.23-P1P2	CLTCL1_+_19279293.23-P1P2	predicted	predicted	GGGCCCGCTCCACATGTGGA	Ggcgggccggggcgcggtca	CLTCL1_+_19279573.23-P1P2|CLTCL1_+_19279293.23-P1P2
CLU	P1	CLU_-_27472422.23-P1	CLU_-_27472498.23-P1	predicted	predicted	GTCACCACGAATAGCTGTGC	GTGAACTCGCGTGCCCATCT	CLU_-_27472422.23-P1|CLU_-_27472498.23-P1
CLU	P2	CLU_+_27469309.23-P2	CLU_-_27469285.23-P2	predicted	predicted	GGCCCCCTACCCCATCTCTG	GAAGAGCCAGGGAGCAGCGT	CLU_+_27469309.23-P2|CLU_-_27469285.23-P2
CLUAP1	P1P2	CLUAP1_-_3550891.23-P1P2	CLUAP1_-_3550816.23-P1P2	predicted	predicted	GTCTCAGGAGCGCTCTCTGC	GTAAACAGACGCCCAGAAGC	CLUAP1_-_3550891.23-P1P2|CLUAP1_-_3550816.23-P1P2
CLUH	P1P2	CLUH_+_2615060.23-P1P2	CLUH_-_2615502.23-P1P2	predicted	predicted	GGCCACGGCGCGCACCACGT	GGGTGCGGCTGGATTATTGA	CLUH_+_2615060.23-P1P2|CLUH_-_2615502.23-P1P2
CLUL1	P1	CLUL1_+_596751.23-P1	CLUL1_+_596693.23-P1	predicted	predicted	Gtgcagaggacctgcgcgtc	Gacggtgatggtcgtcagga	CLUL1_+_596751.23-P1|CLUL1_+_596693.23-P1
CLUL1	P2	CLUL1_+_616557.23-P2	CLUL1_+_616583.23-P2	predicted	predicted	GGTTCAGAAGAAAACACTAG	GACAACTATGATCTAAAATT	CLUL1_+_616557.23-P2|CLUL1_+_616583.23-P2
CLVS1	P1P2	CLVS1_+_62200532.23-P1P2	CLVS1_+_62200477.23-P1P2	predicted	predicted	GAAGGGGCTGTGATTTTGGT	GCGGAGCCTAGCTTTCCCCT	CLVS1_+_62200532.23-P1P2|CLVS1_+_62200477.23-P1P2
CLVS2	P1P2	CLVS2_-_123317232.23-P1P2	CLVS2_-_123317239.23-P1P2	predicted	predicted	GCGAAGAGCAGCCTAAACTT	GCAGCCTAAACTTAGGGCTC	CLVS2_-_123317232.23-P1P2|CLVS2_-_123317239.23-P1P2
CLYBL	P1P2	CLYBL_-_100258768.23-P1P2	CLYBL_-_100258818.23-P1P2	predicted	predicted	GGACCTCGGGACTCGCCGCG	GGTGGCTGGCGGGGTGTGGC	CLYBL_-_100258768.23-P1P2|CLYBL_-_100258818.23-P1P2
CMA1	P1P2	CMA1_-_24977687.23-P1P2	CMA1_-_24977551.23-P1P2	predicted	predicted	GTCAGATGTACCCTCAACTA	GGGTAACCACAGGAACTGCA	CMA1_-_24977687.23-P1P2|CMA1_-_24977551.23-P1P2
CMAS	P1P2	CMAS_-_22199180.23-P1P2	CMAS_+_22199070.23-P1P2	predicted	predicted	GATCGGGCGGCGCCGAGCTG	GCGCTGGGAATTGTAGTCCG	CMAS_-_22199180.23-P1P2|CMAS_+_22199070.23-P1P2
CMBL	P1P2	CMBL_-_10308127.23-P1P2	CMBL_-_10307967.23-P1P2	predicted	predicted	Gccaagataaagaaaggtgc	GAATCTGCAAAGTCGGggaa	CMBL_-_10308127.23-P1P2|CMBL_-_10307967.23-P1P2
CMC1	P1P2	CMC1_+_28282951.23-P1P2	CMC1_-_28282962.23-P1P2	predicted	predicted	GACGCGCGCAGCCTCGCTTC	GGCACAAGCCTCCTGAAGCG	CMC1_+_28282951.23-P1P2|CMC1_-_28282962.23-P1P2
CMC2	P1P2	CMC2_+_81040556.23-P1P2	CMC2_-_81040565.23-P1P2	predicted	predicted	GACTGTGCCTCCCCCCACGA	GGCCCATTTCCGTCCGTCGT	CMC2_+_81040556.23-P1P2|CMC2_-_81040565.23-P1P2
CMC4	P1P2	CMC4_-_154299759.23-P1P2	CMC4_-_154299779.23-P1P2	predicted	predicted	GCCGCAGCACCCGGTTGGTC	GGGACCAAGTGGGCCCGAGG	CMC4_-_154299759.23-P1P2|CMC4_-_154299779.23-P1P2
CMIP	P1P2	CMIP_+_81478474.23-P1P2	CMIP_+_81478296.23-P1P2	predicted	predicted	GgtgggggcgggCGTGTCTc	GTCAATGGCGGCAACGGCGG	CMIP_+_81478474.23-P1P2|CMIP_+_81478296.23-P1P2
CMKLR1	P1	CMKLR1_+_108733431.23-P1	CMKLR1_-_108733390.23-P1	predicted	predicted	Gaacagcgttgcaaaggccc	GCGCCTCTGCTCCCGGTGAG	CMKLR1_+_108733431.23-P1|CMKLR1_-_108733390.23-P1
CMKLR1	P2	CMKLR1_+_108714462.23-P2	CMKLR1_+_108714458.23-P2	predicted	predicted	GGCTGGCTCAGTTTCCTGGA	GGCTCAGTTTCCTGGAGGGT	CMKLR1_+_108714462.23-P2|CMKLR1_+_108714458.23-P2
CMPK1	P1P2	CMPK1_-_47799395.23-P1P2	CMPK1_+_47799240.23-P1P2	predicted	predicted	GAGCACTAATAACCACCCAA	Gcattccagccagtgaggta	CMPK1_-_47799395.23-P1P2|CMPK1_+_47799240.23-P1P2
CMPK2	P1P2	CMPK2_+_7006368.23-P1P2	CMPK2_-_7005796.23-P1P2	predicted	predicted	GAGGGAGCCCATGGTCTGCA	GCGAGCAGCGGCCCCGACAG	CMPK2_+_7006368.23-P1P2|CMPK2_-_7005796.23-P1P2
CMSS1	P1P2	CMSS1_+_99536594.23-P1P2	CMSS1_-_99536650.23-P1P2	predicted	predicted	GCCGACAGGCAGAAGCAGTT	GACTGCGACGAGTCTGGGAG	CMSS1_+_99536594.23-P1P2|CMSS1_-_99536650.23-P1P2
CMTM1	P1P2	CMTM1_-_66600891.23-P1P2	CMTM1_-_66600762.23-P1P2	predicted	predicted	GCTAGCTGGGCGGATGTGGC	GCGATCAAAGAGCGCGTGGA	CMTM1_-_66600891.23-P1P2|CMTM1_-_66600762.23-P1P2
CMTM2	P1	CMTM2_-_66613251.23-P1	CMTM2_+_66613102.23-P1	predicted	predicted	GGGGACCGGCGGGTTGGGAA	GTCACGGCCCTGAGCTCCGC	CMTM2_-_66613251.23-P1|CMTM2_+_66613102.23-P1
CMTM2	P2	CMTM2_+_66620748.23-P2	CMTM2_-_66620704.23-P2	predicted	predicted	GGATAAACACACACCGGGCT	GTTAGCATCCTGGACTTTTT	CMTM2_+_66620748.23-P2|CMTM2_-_66620704.23-P2
CMTM3	P1P2	CMTM3_-_66638473.23-P1P2	CMTM3_-_66638424.23-P1P2	predicted	predicted	GAAGAAGGTGGAGTCTGCGG	GTGCCGGGGCGGTGATCGGG	CMTM3_-_66638473.23-P1P2|CMTM3_-_66638424.23-P1P2
CMTM4	P1P2	CMTM4_+_66730726.23-P1P2	CMTM4_-_66730933.23-P1P2	predicted	predicted	GGCCGCGGAGCGCCTCCGAG	GTTCAGGCAGCGGGGTCTTG	CMTM4_+_66730726.23-P1P2|CMTM4_-_66730933.23-P1P2
CMTM5	P1P2	CMTM5_+_23846103.23-P1P2	CMTM5_-_23845934.23-P1P2	predicted	predicted	GGGTCCGAAAAGAAACTGGG	GGCTGCTGCAGCTTGGTCCT	CMTM5_+_23846103.23-P1P2|CMTM5_-_23845934.23-P1P2
CMTM6	P1P2	CMTM6_-_32544336.23-P1P2	CMTM6_-_32544612.23-P1P2	predicted	predicted	GGAGGCGGCCGTCACTTCCT	Gaagtactacccaaaatcac	CMTM6_-_32544336.23-P1P2|CMTM6_-_32544612.23-P1P2
CMTM7	P1P2	CMTM7_+_32433204.23-P1P2	CMTM7_+_32433244.23-P1P2	predicted	predicted	GCGGCCGGCGCCTTCCAGAA	GACGCGGAGCCGCCTCTGGC	CMTM7_+_32433204.23-P1P2|CMTM7_+_32433244.23-P1P2
CMTM8	P1P2	CMTM8_+_32280028.23-P1P2	CMTM8_-_32279945.23-P1P2	predicted	predicted	GAAGGCGCCGCGTCGCACCC	GCGGGGCCTGACAGAAGTAA	CMTM8_+_32280028.23-P1P2|CMTM8_-_32279945.23-P1P2
CMTR1	P1P2	CMTR1_-_37401020.23-P1P2	CMTR1_+_37400941.23-P1P2	predicted	predicted	GGTACTGGACCCGAGCGCGA	GCCGCGCCTCGGTCCTCCCC	CMTR1_-_37401020.23-P1P2|CMTR1_+_37400941.23-P1P2
CMTR2	P1P2	CMTR2_+_71323400.23-P1P2	CMTR2_-_71323529.23-P1P2	predicted	predicted	GCTCCGCGAAGCAAAACCTA	GGTCCCGAAgaggggtgaaa	CMTR2_+_71323400.23-P1P2|CMTR2_-_71323529.23-P1P2
CMYA5	P1P2	CMYA5_-_78985496.23-P1P2	CMYA5_+_78985399.23-P1P2	predicted	predicted	GGGATCTGGCGAAACGGGGG	GGCACCAGGGGGTTCAAAGG	CMYA5_-_78985496.23-P1P2|CMYA5_+_78985399.23-P1P2
CNBD1	P1P2	CNBD1_-_87878223.23-P1P2	CNBD1_+_87878111.23-P1P2	predicted	predicted	GTAAGCTGGGGTGGGTTTAT	GAGGATAGTTACAATGGCTA	CNBD1_-_87878223.23-P1P2|CNBD1_+_87878111.23-P1P2
CNBD2	P1P2	CNBD2_-_34556274.23-P1P2	CNBD2_-_34556316.23-P1P2	predicted	predicted	Gggggtcctagatcctgttt	GTCCTGTCTCACCAGgactc	CNBD2_-_34556274.23-P1P2|CNBD2_-_34556316.23-P1P2
CNBP	P1P2	CNBP_+_128902938.23-P1P2	CNBP_-_128902951.23-P1P2	predicted	predicted	GGGAATGAACCGAGAAGCAC	GTCCGGGTCCCGGTGCTTCT	CNBP_+_128902938.23-P1P2|CNBP_-_128902951.23-P1P2
CNDP1	P1P2	CNDP1_-_72201461.23-P1P2	CNDP1_+_72201686.23-P1P2	predicted	predicted	GGCCCACAGCCACAGTGTGT	GTCATTCAGCTCAACTGCAG	CNDP1_-_72201461.23-P1P2|CNDP1_+_72201686.23-P1P2
CNDP2	P1	CNDP2_+_72163371.23-P1	CNDP2_+_72163470.23-P1	predicted	predicted	GCCGTCCCGCCCACCAATCC	GAATCCAGCCACAGGCAGAG	CNDP2_+_72163371.23-P1|CNDP2_+_72163470.23-P1
CNDP2	P2	CNDP2_-_72167067.23-P2	CNDP2_-_72166610.23-P2	predicted	predicted	GTGGGTGTTGCAGTGCTGGC	GCCTGTGTGGCCTCTTGGTC	CNDP2_-_72167067.23-P2|CNDP2_-_72166610.23-P2
CNEP1R1	P1P2	CNEP1R1_+_50058996.23-P1P2	CNEP1R1_+_50058965.23-P1P2	predicted	predicted	GCGGCCTCGGCGCCTAGCGT	GCGGAGGGACCAAGAACTGC	CNEP1R1_+_50058996.23-P1P2|CNEP1R1_+_50058965.23-P1P2
CNFN	P1P2	CNFN_+_42894491.23-P1P2	CNFN_+_42894467.23-P1P2	predicted	predicted	GTCTGTCAGAGCCCCGCCCA	GGCGTGGCCGCCCATATAAG	CNFN_+_42894491.23-P1P2|CNFN_+_42894467.23-P1P2
CNGA1	P1P2	CNGA1_+_48018827.23-P1P2	CNGA1_-_48018860.23-P1P2	predicted	predicted	GGGAGCGGGCTTCCGGAACG	GAGCCCGCTCCCGGGGCCAT	CNGA1_+_48018827.23-P1P2|CNGA1_-_48018860.23-P1P2
CNGA2	ENST00000329903.4	CNGA2_-_150906811.23-ENST00000329903.4	CNGA2_+_150906777.23-ENST00000329903.4	predicted	predicted	GCTGCCACAGCAGTGCCTGA	GCTGTGGCAGTCAGGGCAGT	CNGA2_-_150906811.23-ENST00000329903.4|CNGA2_+_150906777.23-ENST00000329903.4
CNGA3	P1P2	CNGA3_-_98962761.23-P1P2	CNGA3_+_98962837.23-P1P2	predicted	predicted	GGACTCTCCCCGTCCTCCCT	GCTGTGGCCTCCCTCTCCGT	CNGA3_-_98962761.23-P1P2|CNGA3_+_98962837.23-P1P2
CNGA4	P1	CNGA4_+_6260255.23-P1	CNGA4_+_6260069.23-P1	predicted	predicted	GGCTAGCGCTACTGAAGGGG	GGAGCTACATAGGTGTCCTC	CNGA4_+_6260255.23-P1|CNGA4_+_6260069.23-P1
CNGA4	P2	CNGA4_+_6255911.23-P2	CNGA4_-_6255942.23-P2	predicted	predicted	GGACGCCGGGCGGTTGCGTG	GCCGCCCGGCGTCGCACGAC	CNGA4_+_6255911.23-P2|CNGA4_-_6255942.23-P2
CNGB1	P1P2	CNGB1_-_58005205.23-P1P2	CNGB1_+_58005210.23-P1P2	predicted	predicted	GCTCCTGCATGGCCCAGGTT	GCAGGTCCCCTGGCAACCCA	CNGB1_-_58005205.23-P1P2|CNGB1_+_58005210.23-P1P2
CNGB3	P1P2	CNGB3_+_87756210.23-P1P2	CNGB3_+_87756207.23-P1P2	predicted	predicted	GTAGACAGATAAAGATAAGT	GACAGATAAAGATAAGTAGG	CNGB3_+_87756210.23-P1P2|CNGB3_+_87756207.23-P1P2
CNIH1	P1P2	CNIH1_-_54908472.23-P1P2	CNIH1_+_54908508.23-P1P2	predicted	predicted	Gcccgtaaacggatgtgtgt	Gatcctgcctaaatgctcca	CNIH1_-_54908472.23-P1P2|CNIH1_+_54908508.23-P1P2
CNIH2	P1	CNIH2_-_66045524.23-P1	CNIH2_-_66045531.23-P1	predicted	predicted	GCGCGTCTACGCTGTCCGGA	GACGCTGTCCGGAGGGTGAA	CNIH2_-_66045524.23-P1|CNIH2_-_66045531.23-P1
CNIH2	P2	CNIH2_-_66050016.23-P2	CNIH2_+_66049971.23-P2	predicted	predicted	GAGGCTCTGGGCCGTTGCCA	GCAACCACCGCCCCGCCAAG	CNIH2_-_66050016.23-P2|CNIH2_+_66049971.23-P2
CNIH3	P1P2	CNIH3_+_224803757.23-P1P2	CNIH3_-_224803974.23-P1P2	predicted	predicted	GGAGGTGGGGCGGGACCGGT	GCGGAACAGGAGTCGAGGGT	CNIH3_+_224803757.23-P1P2|CNIH3_-_224803974.23-P1P2
CNIH4	P1P2	CNIH4_-_224544590.23-P1P2	CNIH4_-_224544422.23-P1P2	predicted	predicted	GTGGGTCGGGGCATCCGAGC	GCCTGCCCACCTCTTTGATA	CNIH4_-_224544590.23-P1P2|CNIH4_-_224544422.23-P1P2
CNKSR1	P1P2	CNKSR1_-_26503832.23-P1P2	CNKSR1_-_26503917.23-P1P2	predicted	predicted	GCGCGAGATGCCAGAGCCCT	GTTGCCGTCTGTGTGAGCCC	CNKSR1_-_26503832.23-P1P2|CNKSR1_-_26503917.23-P1P2
CNKSR2	P1P2	CNKSR2_+_21392108.23-P1P2	CNKSR2_+_21392376.23-P1P2	predicted	predicted	GTGAACTCCGACAGCTGAGG	GGCGCGTGCCGGCACGAGGC	CNKSR2_+_21392108.23-P1P2|CNKSR2_+_21392376.23-P1P2
CNKSR3	P1P2	CNKSR3_-_154831756.23-P1P2	CNKSR3_-_154831942.23-P1P2	predicted	predicted	GCTCCCGTGCCGCCCTGGCA	GCTCACACCCGCAGCGTCCC	CNKSR3_-_154831756.23-P1P2|CNKSR3_-_154831942.23-P1P2
CNN2	P1P2	CNN2_+_1026445.23-P1P2	CNN2_+_1026242.23-P1P2	predicted	predicted	GCGCCCCCGGACCCCCGCCT	GAGGGGAGAAGGCTACCTTT	CNN2_+_1026445.23-P1P2|CNN2_+_1026242.23-P1P2
CNN3	P1P2	CNN3_-_95392818.23-P1P2	CNN3_-_95392788.23-P1P2	predicted	predicted	GGCCAATTGAAGGGCCGCGG	GCCTCCCGCCTCTGCGCCGA	CNN3_-_95392818.23-P1P2|CNN3_-_95392788.23-P1P2
CNNM1	P1P2	CNNM1_+_101089005.23-P1P2	CNNM1_+_101088986.23-P1P2	predicted	predicted	GCGCGTGGGCTGGTGGCGGT	GGGGCATTCAGACTCCACCT	CNNM1_+_101089005.23-P1P2|CNNM1_+_101088986.23-P1P2
CNNM2	P1P2	CNNM2_+_104677834.23-P1P2	CNNM2_-_104677893.23-P1P2	predicted	predicted	GGACTCTTGTGTATGTGCGA	GGAAACTTGGCGTGCAGACG	CNNM2_+_104677834.23-P1P2|CNNM2_-_104677893.23-P1P2
CNNM3	P1P2	CNNM3_+_97481878.23-P1P2	CNNM3_-_97482020.23-P1P2	predicted	predicted	GCGGGCCCCAGGGTCGGACT	GAGGGGGCAGCAGGCGATGG	CNNM3_+_97481878.23-P1P2|CNNM3_-_97482020.23-P1P2
CNNM4	P1P2	CNNM4_+_97426512.23-P1P2	CNNM4_-_97426398.23-P1P2	predicted	predicted	GTGAGCGCCCGCCCTTAAGG	GGGAGACCAGGTCCCGGAGA	CNNM4_+_97426512.23-P1P2|CNNM4_-_97426398.23-P1P2
CNOT1	P1P2	CNOT1_-_58664060.23-P1P2	CNOT1_+_58664013.23-P1P2	predicted	predicted	GCTCGAGGCGAGGGCCAATA	GGGCGCGAGGGCTCTGACTC	CNOT1_-_58664060.23-P1P2|CNOT1_+_58664013.23-P1P2
CNOT10	P1P2	CNOT10_+_32726532.23-P1P2	CNOT10_+_32726528.23-P1P2	predicted	predicted	GGATGTTCACAGGGCTGACG	GTTCACAGGGCTGACGCGGT	CNOT10_+_32726532.23-P1P2|CNOT10_+_32726528.23-P1P2
CNOT11	P1P2	CNOT11_+_101869244.23-P1P2	CNOT11_+_101869201.23-P1P2	predicted	predicted	GAGGCTGATGGAGCGAAGCC	Ggtaggcggggcgaattggc	CNOT11_+_101869244.23-P1P2|CNOT11_+_101869201.23-P1P2
CNOT2	P1P2	CNOT2_+_70636979.23-P1P2	CNOT2_+_70637101.23-P1P2	predicted	predicted	GCTCCCACCGACTCACAGGG	GGGGAGCGACGACTGCAAAA	CNOT2_+_70636979.23-P1P2|CNOT2_+_70637101.23-P1P2
CNOT3	P1P2	CNOT3_+_54641256.23-P1P2	CNOT3_-_54641507.23-P1P2	predicted	predicted	GGCCTCCCGCGCAGGCTGCT	GCGGGCCCGGTCAGCTTCCG	CNOT3_+_54641256.23-P1P2|CNOT3_-_54641507.23-P1P2
CNOT4	P1P2	CNOT4_+_135195015.23-P1P2	CNOT4_-_135195027.23-P1P2	predicted	predicted	GCCCCTCCGCCCTCTGAGAG	GAGTTGAAGTCCTCTCTCAG	CNOT4_+_135195015.23-P1P2|CNOT4_-_135195027.23-P1P2
CNOT6	P1P2	CNOT6_-_179921299.23-P1P2	CNOT6_+_179921215.23-P1P2	predicted	predicted	GCGACCCCCGCACCGAAGGG	GGCGCTGGAGAGCGGTGGAC	CNOT6_-_179921299.23-P1P2|CNOT6_+_179921215.23-P1P2
CNOT6L	P1P2	CNOT6L_-_78740656.23-P1P2	CNOT6L_+_78740667.23-P1P2	predicted	predicted	GCCCCGAGGGGAAGCCGCGG	GcgcccgcgagccccggTTA	CNOT6L_-_78740656.23-P1P2|CNOT6L_+_78740667.23-P1P2
CNOT7	P1P2	CNOT7_+_17104527.23-P1P2	CNOT7_-_17104412.23-P1P2	predicted	predicted	GGAAACTTGCGGCCCGGAAC	GACGCGACACGCAGAGGGGG	CNOT7_+_17104527.23-P1P2|CNOT7_-_17104412.23-P1P2
CNOT8	P1P2	CNOT8_-_154238103.23-P1P2	CNOT8_-_154238027.23-P1P2	predicted	predicted	GCAGGCGAGTCGGGCGGATC	GGAGTCGCAGGGGCGCGCAA	CNOT8_-_154238103.23-P1P2|CNOT8_-_154238027.23-P1P2
CNP	P1P2	CNP_+_40118507.23-P1P2	CNP_+_40118555.23-P1P2	predicted	predicted	GAGGCAGGGTCGTGCAAAGT	GGTAACTCAGTCACCCTCCC	CNP_+_40118507.23-P1P2|CNP_+_40118555.23-P1P2
CNPPD1	P1	CNPPD1_-_220041795.23-P1	CNPPD1_+_220041875.23-P1	predicted	predicted	GGGGGGCCCTAGGCCCGGGA	GTGTAAACGCCGGGCGGACG	CNPPD1_-_220041795.23-P1|CNPPD1_+_220041875.23-P1
CNPPD1	P2	CNPPD1_-_220043020.23-P2	CNPPD1_-_220042934.23-P2	predicted	predicted	GCCGCCTGAcgcgcccccgg	GTTAGGCCGCGTCACGTGAC	CNPPD1_-_220043020.23-P2|CNPPD1_-_220042934.23-P2
CNPY1	P1P2	CNPY1_-_155326688.23-P1P2	CNPY1_+_155326738.23-P1P2	predicted	predicted	GGGGTGTTAACCCCTTGTTG	GGACGCAGTGCTCTTCCCGG	CNPY1_-_155326688.23-P1P2|CNPY1_+_155326738.23-P1P2
CNPY2	P1P2	CNPY2_+_56709904.23-P1P2	CNPY2_-_56710038.23-P1P2	predicted	predicted	GGACCGGGGTCCTTGCTGTT	GGAGTCCGGGCGTGCTGTAT	CNPY2_+_56709904.23-P1P2|CNPY2_-_56710038.23-P1P2
CNPY3	P1P2	CNPY3_+_42897105.23-P1P2	CNPY3_+_42896978.23-P1P2	predicted	predicted	GCGCGGACGGCGCAGCCAAT	GCACCCCCTAACGGAGGCTC	CNPY3_+_42897105.23-P1P2|CNPY3_+_42896978.23-P1P2
CNPY4	P1P2	CNPY4_-_99717264.23-P1P2	CNPY4_+_99717145.23-P1P2	predicted	predicted	GCGCATGCGCCGACCTTCCT	GCCTGGCAGCCGGGTAGTGA	CNPY4_-_99717264.23-P1P2|CNPY4_+_99717145.23-P1P2
CNR1	P1P2	CNR1_+_88876207.23-P1P2	CNR1_-_88876067.23-P1P2	predicted	predicted	GCCGCCCCAAGCAAAGTTTG	GCCTCCGCTCGCGCTGTCTC	CNR1_+_88876207.23-P1P2|CNR1_-_88876067.23-P1P2
CNR2	P1P2	CNR2_-_24239908.23-P1P2	CNR2_+_24239950.23-P1P2	predicted	predicted	GTCACAGATGAGTGAGTGTG	GCAAGAGCATTGTGGCACCA	CNR2_-_24239908.23-P1P2|CNR2_+_24239950.23-P1P2
CNRIP1	P1P2	CNRIP1_-_68546959.23-P1P2	CNRIP1_-_68547112.23-P1P2	predicted	predicted	GGCTCCTCCTAGAACAGCCC	GGATCCGGCGCCAGCCAGGC	CNRIP1_-_68546959.23-P1P2|CNRIP1_-_68547112.23-P1P2
CNST	P1P2	CNST_-_246729586.23-P1P2	CNST_+_246729690.23-P1P2	predicted	predicted	GAGCCTGCGCATGCGAACAG	GCAACCATAGAGTACGAGTC	CNST_-_246729586.23-P1P2|CNST_+_246729690.23-P1P2
CNTD1	P1P2	CNTD1_-_40950627.23-P1P2	CNTD1_-_40950744.23-P1P2	predicted	predicted	GTGTCAGCTTCTCCCGAGTC	GCCGCCGCGCGGGCCTCGCT	CNTD1_-_40950627.23-P1P2|CNTD1_-_40950744.23-P1P2
CNTD2	P1	CNTD2_+_40732631.23-P1	CNTD2_-_40732851.23-P1	predicted	predicted	GGCTCAGTGCGCACGCGCCC	Gggtttgcaccgtcagagga	CNTD2_+_40732631.23-P1|CNTD2_-_40732851.23-P1
CNTD2	P2	CNTD2_+_40730916.23-P2	CNTD2_+_40731283.23-P2	predicted	predicted	GAGGAGTCCACGTGGCGGAG	Gcagaggggttgaggattcg	CNTD2_+_40730916.23-P2|CNTD2_+_40731283.23-P2
CNTF	P1P2	CNTF_-_58389886.23-P1P2	CNTF_+_58390108.23-P1P2	predicted	predicted	GATTAGGCAGGGGTGCCATG	GCTGGGCATTCTCTACTAAT	CNTF_-_58389886.23-P1P2|CNTF_+_58390108.23-P1P2
CNTFR	P1P2	CNTFR_-_34590233.23-P1P2	CNTFR_+_34590200.23-P1P2	predicted	predicted	GTGGGCGCGCACTCACCCCC	GTGCGCGCCCAGCCGCCCTA	CNTFR_-_34590233.23-P1P2|CNTFR_+_34590200.23-P1P2
CNTLN	P1P2	CNTLN_-_17134831.23-P1P2	CNTLN_+_17134849.23-P1P2	predicted	predicted	GCAGGCACAGGACGCTGGGA	GGCCGTGGCCCGAAAGGGTA	CNTLN_-_17134831.23-P1P2|CNTLN_+_17134849.23-P1P2
CNTN1	P1P2	CNTN1_-_41086066.23-P1P2	CNTN1_+_41086112.23-P1P2	predicted	predicted	GGATCCGGTAGCAGCAGGTT	GCAGCGCAGGCTGCAGACTT	CNTN1_-_41086066.23-P1P2|CNTN1_+_41086112.23-P1P2
CNTN2	P1P2	CNTN2_+_205012011.23-P1P2	CNTN2_-_205012106.23-P1P2	predicted	predicted	GCCCCTGCCCAGGGCTGAAG	GCCCGCGGCCTGTCCATGAG	CNTN2_+_205012011.23-P1P2|CNTN2_-_205012106.23-P1P2
CNTN3	ENST00000263665.6	CNTN3_+_74570668.23-ENST00000263665.6	CNTN3_+_74570649.23-ENST00000263665.6	predicted	predicted	GATGCTATCGTTAGAGAAAA	GTGGAAAAAGTTAGAATTTT	CNTN3_+_74570668.23-ENST00000263665.6|CNTN3_+_74570649.23-ENST00000263665.6
CNTN4	P1P2	CNTN4_-_2140272.23-P1P2	CNTN4_+_2140442.23-P1P2	predicted	predicted	GTTCGCGCGCTGGGGACCTG	GCGGCTCCTTAGCCGCGGGG	CNTN4_-_2140272.23-P1P2|CNTN4_+_2140442.23-P1P2
CNTN5	P1P2	CNTN5_+_98891519.23-P1P2	CNTN5_-_98891654.23-P1P2	predicted	predicted	GTCACTGCCTCTTGCTGCAA	GGCAGGGCGCGCGGACGCAT	CNTN5_+_98891519.23-P1P2|CNTN5_-_98891654.23-P1P2
CNTN6	P1P2	CNTN6_+_1134225.23-P1P2	CNTN6_+_1134364.23-P1P2	predicted	predicted	GCAAAGATTAAGCTGGTCAA	GTGGAGATAGTCACTCCTGT	CNTN6_+_1134225.23-P1P2|CNTN6_+_1134364.23-P1P2
CNTNAP1	P1P2	CNTNAP1_+_40834432.23-P1P2	CNTNAP1_+_40834455.23-P1P2	predicted	predicted	GTGCCCGGGACTAGGGCCAC	GGAAAACCCCAAGTAACCCG	CNTNAP1_+_40834432.23-P1P2|CNTNAP1_+_40834455.23-P1P2
CNTNAP2	P1P2	CNTNAP2_-_145813813.23-P1P2	CNTNAP2_-_145813764.23-P1P2	predicted	predicted	GGCTCCAAGCCCGGAAGAAC	GAGAGGCAATACCCGCACGG	CNTNAP2_-_145813813.23-P1P2|CNTNAP2_-_145813764.23-P1P2
CNTNAP3	ENST00000297668.6	CNTNAP3_-_39288599.23-ENST00000297668.6	CNTNAP3_+_39288587.23-ENST00000297668.6	predicted	predicted	GCGCTGTTCACCCAACGCAG	GTGGGTGCAGCCCCTGCGTT	CNTNAP3_-_39288599.23-ENST00000297668.6|CNTNAP3_+_39288587.23-ENST00000297668.6
CNTNAP3B	P1P2	CNTNAP3B_+_43684420.23-P1P2	CNTNAP3B_+_43684411.23-P1P2	predicted	predicted	Gagtcccttcaccctagtcc	GaccctagtcctggccttgG	CNTNAP3B_+_43684420.23-P1P2|CNTNAP3B_+_43684411.23-P1P2
CNTNAP4	P1P2	CNTNAP4_+_76311163.23-P1P2	CNTNAP4_+_76311221.23-P1P2	predicted	predicted	GCGAGCTCCGCTGCACCCAG	GCAGCAGCGGTCCCACAAAT	CNTNAP4_+_76311163.23-P1P2|CNTNAP4_+_76311221.23-P1P2
CNTNAP5	P1P2	CNTNAP5_+_124782764.23-P1P2	CNTNAP5_+_124782693.23-P1P2	predicted	predicted	GTCGCCTATAAGAGCAGCCT	GGCGGTGCGCTTTGGCTACC	CNTNAP5_+_124782764.23-P1P2|CNTNAP5_+_124782693.23-P1P2
CNTRL	P1P2	CNTRL_+_123837105.23-P1P2	CNTRL_-_123836852.23-P1P2	predicted	predicted	GCCAGCGCGCTAGGATGCCG	GAGCGCGCAAGCATCAGAAG	CNTRL_+_123837105.23-P1P2|CNTRL_-_123836852.23-P1P2
CNTROB	P1P2	CNTROB_+_7835385.23-P1P2	CNTROB_+_7835308.23-P1P2	predicted	predicted	GCCACAGATTGGCTGAGGGA	GCGAGAACCCCCCTAAGGGG	CNTROB_+_7835385.23-P1P2|CNTROB_+_7835308.23-P1P2
COA1	P1P2	COA1_-_43769262.23-P1P2	COA1_-_43769149.23-P1P2	predicted	predicted	GGATCCAGAACTTAGGTCGC	GCAGTAGAGACTTCCGGCGT	COA1_-_43769262.23-P1P2|COA1_-_43769149.23-P1P2
COA3	P1P2	COA3_+_40950813.23-P1P2	COA3_-_40951000.23-P1P2	predicted	predicted	GCCCCTGTGCCCGGGAACCG	GGAAGGGGACGAGGAATCCA	COA3_+_40950813.23-P1P2|COA3_-_40951000.23-P1P2
COA4	P1P2	COA4_-_73588012.23-P1P2	COA4_-_73587930.23-P1P2	predicted	predicted	GTCCTCGCCGCACGCTTCTC	GGGGAGCGTGCACACGGAAG	COA4_-_73588012.23-P1P2|COA4_-_73587930.23-P1P2
COA5	P1P2	COA5_-_99225042.23-P1P2	COA5_-_99225017.23-P1P2	predicted	predicted	GCCGAGAGGTGGCGCGTCCG	GGCGGTAGGGCCGAGGACTA	COA5_-_99225042.23-P1P2|COA5_-_99225017.23-P1P2
COA6	P1P2	COA6_+_234509151.23-P1P2	COA6_-_234509215.23-P1P2	predicted	predicted	GTATCTGTAAGACCGACTTC	GCCCCTCTATGGAAAGTAAA	COA6_+_234509151.23-P1P2|COA6_-_234509215.23-P1P2
COASY	P1P2	COASY_+_40714046.23-P1P2	COASY_+_40714133.23-P1P2	predicted	predicted	GCTGTGTCCTGCTGATGGGG	GCAACTCGGAACTACGGAAA	COASY_+_40714046.23-P1P2|COASY_+_40714133.23-P1P2
COBL	P1P2	COBL_+_51384641.23-P1P2	COBL_+_51384646.23-P1P2	predicted	predicted	GTCGGGACTCTGAGCAggcg	GCCGGGTCGGGACTCTGAGC	COBL_+_51384641.23-P1P2|COBL_+_51384646.23-P1P2
COBLL1	P1P2	COBLL1_-_165698656.23-P1P2	COBLL1_+_165698699.23-P1P2	predicted	predicted	GGCTTCGGGTCTTTGGGGTC	GGCAGCCTAGCGGTGGGAAT	COBLL1_-_165698656.23-P1P2|COBLL1_+_165698699.23-P1P2
COCH	P1P2	COCH_+_31343535.23-P1P2	COCH_+_31343483.23-P1P2	predicted	predicted	GAGTCCCTAGAGGGGCACGA	GGGGCCGGCGGCCCCGACGG	COCH_+_31343535.23-P1P2|COCH_+_31343483.23-P1P2
COG1	P1P2	COG1_+_71188682.23-P1P2	COG1_+_71189137.23-P1P2	predicted	predicted	GGCACCCCGCGTGCAGTTTT	GCCCCTCCGCCATCTTCGTT	COG1_+_71188682.23-P1P2|COG1_+_71189137.23-P1P2
COG2	P1P2	COG2_+_230778145.23-P1P2	COG2_-_230778056.23-P1P2	predicted	predicted	GCTGGCCAAGAGGGGCGCGG	GTCAGCCACGCCTCCTAGGG	COG2_+_230778145.23-P1P2|COG2_-_230778056.23-P1P2
COG3	P1P2	COG3_+_46038943.23-P1P2	COG3_+_46038976.23-P1P2	predicted	predicted	GCCGGTTGAAACGTAGAAGG	GTACCGACGTGGCTTTAAAT	COG3_+_46038943.23-P1P2|COG3_+_46038976.23-P1P2
COG4	P1P2	COG4_-_70557895.23-P1P2	COG4_+_70557486.23-P1P2	predicted	predicted	GAGACCGGCCATATGGAAGG	GTCTGTGGGCAGCCCCAAAT	COG4_-_70557895.23-P1P2|COG4_+_70557486.23-P1P2
COG5	P1P2	COG5_+_107204443.23-P1P2	COG5_-_107204933.23-P1P2	predicted	predicted	GGAGAGTCAGTTCGCCAGGT	GTAGGGAGAGTCGATGAAGA	COG5_+_107204443.23-P1P2|COG5_-_107204933.23-P1P2
COG6	P1P2	COG6_-_40229760.23-P1P2	COG6_+_40229741.23-P1P2	predicted	predicted	GTACCCGGCGAAGACTTCCG	GGGCCCCGGAAGTCTTCGCC	COG6_-_40229760.23-P1P2|COG6_+_40229741.23-P1P2
COG7	P1P2	COG7_+_23464471.23-P1P2	COG7_+_23464543.23-P1P2	predicted	predicted	GGCAAACTGAGTGCGCTGAG	GCCTGCAGTCACTATGGTAA	COG7_+_23464471.23-P1P2|COG7_+_23464543.23-P1P2
COG8	P1P2	COG8_+_69373672.23-P1P2	COG8_-_69373823.23-P1P2	predicted	predicted	GGGTAACTGGAAACGGAAGT	GGGCGGACGCGGGAGTGTGT	COG8_+_69373672.23-P1P2|COG8_-_69373823.23-P1P2
COIL	P1P2	COIL_-_55038440.23-P1P2	COIL_+_55038454.23-P1P2	predicted	predicted	GGCCACCGAGAGGCGTGCTC	GTGGCACACGCCAAAGGCTC	COIL_-_55038440.23-P1P2|COIL_+_55038454.23-P1P2
COL10A1	P1P2	COL10A1_-_116447579.23-P1P2	COL10A1_+_116447335.23-P1P2	predicted	predicted	GTGTTCAGGCTGGTTCACGG	GAGGGTAACCTCATGTAGTA	COL10A1_-_116447579.23-P1P2|COL10A1_+_116447335.23-P1P2
COL11A1	P1P2	COL11A1_+_103574399.23-P1P2	COL11A1_-_103574347.23-P1P2	predicted	predicted	GGAAAACTCCGTGTGCTCCG	GAAAAATGGGAGGGAGTTAC	COL11A1_+_103574399.23-P1P2|COL11A1_-_103574347.23-P1P2
COL11A2	P1P2	COL11A2_-_33160363.23-P1P2	COL11A2_+_33160456.23-P1P2	predicted	predicted	GCCACCCTCAGTCTCCACCT	GAGGGGCTAGGGAAGATATT	COL11A2_-_33160363.23-P1P2|COL11A2_+_33160456.23-P1P2
COL12A1	P1P2	COL12A1_-_75915940.23-P1P2	COL12A1_+_75915934.23-P1P2	predicted	predicted	GCATACTTCGAGCATTCCTT	GGATCGCCACCTCACGCCGA	COL12A1_-_75915940.23-P1P2|COL12A1_+_75915934.23-P1P2
COL13A1	P1P2	COL13A1_-_71561600.23-P1P2	COL13A1_+_71561663.23-P1P2	predicted	predicted	Gaggtggaggaggagtgacg	GTCCCTGCGGCGGCACGGAT	COL13A1_-_71561600.23-P1P2|COL13A1_+_71561663.23-P1P2
COL14A1	P1P2	COL14A1_-_121137151.23-P1P2	COL14A1_+_121137112.23-P1P2	predicted	predicted	GCGCACCTGGGGGGACCGCC	GTGCGCGCGGCAGCCGGATG	COL14A1_-_121137151.23-P1P2|COL14A1_+_121137112.23-P1P2
COL15A1	P1P2	COL15A1_+_101706010.23-P1P2	COL15A1_-_101705945.23-P1P2	predicted	predicted	GCCTCTGCTGCCTCCACCCG	GGACAGACTTAAGGGCGGGA	COL15A1_+_101706010.23-P1P2|COL15A1_-_101705945.23-P1P2
COL16A1	P1P2	COL16A1_+_32169881.23-P1P2	COL16A1_+_32169729.23-P1P2	predicted	predicted	GCCGCAGGAGCCCCCTTCCA	GTGCCGCTGGAGCCCCCTCT	COL16A1_+_32169881.23-P1P2|COL16A1_+_32169729.23-P1P2
COL17A1	P1P2	COL17A1_+_105845973.23-P1P2	COL17A1_-_105845883.23-P1P2	predicted	predicted	GGACTCATGAATCATGCAGT	GAAACAAAGGACCAGCATAA	COL17A1_+_105845973.23-P1P2|COL17A1_-_105845883.23-P1P2
COL18A1	P1P2	COL18A1_-_46875154.23-P1P2	COL18A1_-_46875756.23-P1P2	predicted	predicted	GGAGCCTAGCGGAGCACGTT	GGAGAGCCCGGACGCGCCAG	COL18A1_-_46875154.23-P1P2|COL18A1_-_46875756.23-P1P2
COL19A1	P1P2	COL19A1_-_70576423.23-P1P2	COL19A1_-_70576395.23-P1P2	predicted	predicted	GACACTGGGAGAGACTAATA	GTCCTCTGTCCTCGCGGAGT	COL19A1_-_70576423.23-P1P2|COL19A1_-_70576395.23-P1P2
COL1A2	P1P2	COL1A2_+_94023843.23-P1P2	COL1A2_-_94024160.23-P1P2	predicted	predicted	GTGCTCTGCAGCCCCGACAT	GTGGAGGCACCCTAGGGCCA	COL1A2_+_94023843.23-P1P2|COL1A2_-_94024160.23-P1P2
COL20A1	P1P2	COL20A1_-_61924429.23-P1P2	COL20A1_+_61924336.23-P1P2	predicted	predicted	GCTTGGAGAGATGCCCGGGG	GCAGGGTCCCACCAGTGAGG	COL20A1_-_61924429.23-P1P2|COL20A1_+_61924336.23-P1P2
COL21A1	P1P2	COL21A1_+_56112396.23-P1P2	COL21A1_+_56112380.23-P1P2	predicted	predicted	GAGCGCGAACCTTATCTCCC	GCCCGGGCTCCGCCTCCAGG	COL21A1_+_56112396.23-P1P2|COL21A1_+_56112380.23-P1P2
COL22A1	P1P2	COL22A1_-_139926372.23-P1P2	COL22A1_-_139926362.23-P1P2	predicted	predicted	Gtaggagctcggggcgggag	Gggggcgggcctaggagctc	COL22A1_-_139926372.23-P1P2|COL22A1_-_139926362.23-P1P2
COL23A1	P1P2	COL23A1_-_178017477.23-P1P2	COL23A1_-_178017528.23-P1P2	predicted	predicted	Gggctggccccgcgcggcga	GGGAGCCACCCGTCGGCGCC	COL23A1_-_178017477.23-P1P2|COL23A1_-_178017528.23-P1P2
COL24A1	P1P2	COL24A1_-_86622605.23-P1P2	COL24A1_+_86622853.23-P1P2	predicted	predicted	GAAATCAAGTCGGTGCGAGG	GCATCCGGGTCGTACCCAGG	COL24A1_-_86622605.23-P1P2|COL24A1_+_86622853.23-P1P2
COL25A1	P1P2	COL25A1_-_110224083.23-P1P2	COL25A1_-_110224148.23-P1P2	predicted	predicted	GGGAGGCGGGAAGCTTGGGT	GCTGGAGCGGCCACCGTGAT	COL25A1_-_110224083.23-P1P2|COL25A1_-_110224148.23-P1P2
COL26A1	P1P2	COL26A1_+_101006004.23-P1P2	COL26A1_-_101005986.23-P1P2	predicted	predicted	GAGGGTGCGAGCTCCGCAGG	GGGCGCGAGGTCTGGCTTTC	COL26A1_+_101006004.23-P1P2|COL26A1_-_101005986.23-P1P2
COL27A1	P1P2	COL27A1_+_116917691.23-P1P2	COL27A1_-_116917697.23-P1P2	predicted	predicted	GCCCTGCCGGCCGGAGCCAA	GCCAGCTGAGGCTGTACCCT	COL27A1_+_116917691.23-P1P2|COL27A1_-_116917697.23-P1P2
COL28A1	P1P2	COL28A1_+_7575577.23-P1P2	COL28A1_+_7576012.23-P1P2	predicted	predicted	GCCACCCAGATCTTGCACCC	GaagcccCCATAAAAGTTAG	COL28A1_+_7575577.23-P1P2|COL28A1_+_7576012.23-P1P2
COL3A1	P1P2	COL3A1_-_189838600.23-P1P2	COL3A1_-_189838612.23-P1P2	predicted	predicted	GGGGTGGGTGGATGAGTCGA	GGAGTCGAAGGGGCATACGG	COL3A1_-_189838600.23-P1P2|COL3A1_-_189838612.23-P1P2
COL4A1	P1P2	COL4A1_-_110959652.23-P1P2	COL4A1_+_110959700.23-P1P2	predicted	predicted	GAGTGTGGCTGCAGTGCGCC	GCGCGAACGCGCGGGCGCGA	COL4A1_-_110959652.23-P1P2|COL4A1_+_110959700.23-P1P2
COL4A2	P1P2	COL4A2_-_110959608.23-P1P2	COL4A2_-_110959336.23-P1P2	predicted	predicted	GACCCTGCGGCGCGGGTAAG	GTCGTGGAGCAGAAGGGCGG	COL4A2_-_110959608.23-P1P2|COL4A2_-_110959336.23-P1P2
COL4A3	P1P2	COL4A3_+_228029123.23-P1P2	COL4A3_-_228029210.23-P1P2	predicted	predicted	GGGGCGCCTGAGGGGCAGGT	GACTGCCTGGTAAGTTGGGA	COL4A3_+_228029123.23-P1P2|COL4A3_-_228029210.23-P1P2
COL4A3BP	P1P2	COL4A3BP_+_74807577.23-P1P2	COL4A3BP_-_74807588.23-P1P2	predicted	predicted	GCCCGGGAGAGCCGGAGGTA	GTCCTCCCGAACCCTACCTC	COL4A3BP_+_74807577.23-P1P2|COL4A3BP_-_74807588.23-P1P2
COL4A4	P1P2	COL4A4_+_228029123.23-P1P2	COL4A4_+_228028997.23-P1P2	predicted	predicted	GGGGCGCCTGAGGGGCAGGT	GTGGGGAGGTGGCTGCGCGG	COL4A4_+_228029123.23-P1P2|COL4A4_+_228028997.23-P1P2
COL4A5	P1P2	COL4A5_-_107682995.23-P1P2	COL4A5_-_107682927.23-P1P2	predicted	predicted	GCCGGTGCAGTCTAAAACTG	GGGTGCTCAGTCAACTAGTC	COL4A5_-_107682995.23-P1P2|COL4A5_-_107682927.23-P1P2
COL4A6	P1	COL4A6_-_107682003.23-P1	COL4A6_+_107681777.23-P1	predicted	predicted	GTACACTAGGCTATTGGGAA	GGAAGCTGTGGAGATACTTA	COL4A6_-_107682003.23-P1|COL4A6_+_107681777.23-P1
COL4A6	P2	COL4A6_-_107682977.23-P2	COL4A6_-_107682998.23-P2	predicted	predicted	GTCACTCCCTCGCAGGTTGC	GGTGCAGTCTAAAACTGTGG	COL4A6_-_107682977.23-P2|COL4A6_-_107682998.23-P2
COL5A1	P1P2	COL5A1_-_137533584.23-P1P2	COL5A1_-_137533603.23-P1P2	predicted	predicted	GTGGGGATCGACAGCCTCCG	GCGGCTGCCTTCCAGGAGAG	COL5A1_-_137533584.23-P1P2|COL5A1_-_137533603.23-P1P2
COL5A2	P1P2	COL5A2_+_190044647.23-P1P2	COL5A2_+_190044582.23-P1P2	predicted	predicted	GAATGAAATAGGGAAAGTTC	GACCGTTGCTTGGCAGACAC	COL5A2_+_190044647.23-P1P2|COL5A2_+_190044582.23-P1P2
COL5A3	P1P2	COL5A3_-_10121276.23-P1P2	COL5A3_-_10121267.23-P1P2	predicted	predicted	GACAGCTGGACTGGGAAGTT	GGGAGCGCTGACAGCTGGAC	COL5A3_-_10121276.23-P1P2|COL5A3_-_10121267.23-P1P2
COL6A1	P1P2	COL6A1_-_47401400.23-P1P2	COL6A1_+_47401299.23-P1P2	predicted	predicted	GGGCCGCGGCGAGCCAGCCA	GAAAACCAGCGTGTCACCCA	COL6A1_-_47401400.23-P1P2|COL6A1_+_47401299.23-P1P2
COL6A2	P1P2	COL6A2_+_47518075.23-P1P2	COL6A2_-_47518000.23-P1P2	predicted	predicted	GAGGCGCTCACCTGGTCCCG	GCCGGCGGGGCGGGGTATAA	COL6A2_+_47518075.23-P1P2|COL6A2_-_47518000.23-P1P2
COL6A3	P1P2	COL6A3_+_238322939.23-P1P2	COL6A3_+_238323070.23-P1P2	predicted	predicted	GGAAACAGAGTGGAGGAGTC	GAGCCCAAAAGGTGACGAGT	COL6A3_+_238322939.23-P1P2|COL6A3_+_238323070.23-P1P2
COL6A5	P1P2	COL6A5_+_130064356.23-P1P2	COL6A5_+_130064330.23-P1P2	predicted	predicted	GAGACAGAGGAATCGCCATT	GAAGTCCCCCAATTTCTCAG	COL6A5_+_130064356.23-P1P2|COL6A5_+_130064330.23-P1P2
COL6A6	P1P2	COL6A6_+_130299905.23-P1P2	COL6A6_+_130300257.23-P1P2	predicted	predicted	GTGATTTATATTTCTAAAAA	GCATAAATGAATAAAGAAAG	COL6A6_+_130299905.23-P1P2|COL6A6_+_130300257.23-P1P2
COL7A1	P1P2	COL7A1_+_48633094.23-P1P2	COL7A1_+_48632807.23-P1P2	predicted	predicted	GTGGGCACCCCCACTGGATT	GCTCTCAGGGATATGGGTGA	COL7A1_+_48633094.23-P1P2|COL7A1_+_48632807.23-P1P2
COL8A1	P1P2	COL8A1_+_99357371.23-P1P2	COL8A1_+_99357137.23-P1P2	predicted	predicted	GGCTGCTCCTCATAGTAGGT	Gcacagatggggaaaggtgg	COL8A1_+_99357371.23-P1P2|COL8A1_+_99357137.23-P1P2
COL8A2	P1P2	COL8A2_+_36591000.23-P1P2	COL8A2_+_36591011.23-P1P2	predicted	predicted	GCAGGTGGACGGGGAGGGAT	GGAGCCGCGGGTCAGGTGGA	COL8A2_+_36591000.23-P1P2|COL8A2_+_36591011.23-P1P2
COL9A1	P1P2	COL9A1_+_70993113.23-P1P2	COL9A1_-_70993036.23-P1P2	predicted	predicted	GTACTGGCCAGCACTGGCAC	GCCCTGCCGCCGCACAGGCG	COL9A1_+_70993113.23-P1P2|COL9A1_-_70993036.23-P1P2
COL9A2	P1	COL9A2_+_40783109.23-P1	COL9A2_-_40783154.23-P1	predicted	predicted	GGTCGCCCCTCGAGGACAGA	GGGGTGCGGGTCGGAGATGA	COL9A2_+_40783109.23-P1|COL9A2_-_40783154.23-P1
COL9A2	P2	COL9A2_-_40781302.23-P2	COL9A2_-_40781125.23-P2	predicted	predicted	GGCACTCCCGGCGGTCCCGG	GAAACGGCGTCCTTGTGGTG	COL9A2_-_40781302.23-P2|COL9A2_-_40781125.23-P2
COL9A3	P1P2	COL9A3_-_61448290.23-P1P2	COL9A3_-_61448174.23-P1P2	predicted	predicted	GGAAGCCCCCCCGCCCAGGT	GTGTGCAACGCGCCAGTCCC	COL9A3_-_61448290.23-P1P2|COL9A3_-_61448174.23-P1P2
COLCA2	P1P2	COLCA2_+_111169969.23-P1P2	COLCA2_+_111169487.23-P1P2	predicted	predicted	GGACGCCTGGAGATAGTGCC	GGGCCTCTGCCCTCCGGGAC	COLCA2_+_111169969.23-P1P2|COLCA2_+_111169487.23-P1P2
COLEC10	P1P2	COLEC10_-_120079029.23-P1P2	COLEC10_-_120079410.23-P1P2	predicted	predicted	GAGCAAGAGTAAGAAGGTCA	GCTGTCTCTGTAGCCCTTTT	COLEC10_-_120079029.23-P1P2|COLEC10_-_120079410.23-P1P2
COLEC11	P1	COLEC11_-_3642568.23-P1	COLEC11_-_3642613.23-P1	predicted	predicted	GCGGTGGACGCAGCGCAGAC	GGCCGGGCGGCCTGATTTGC	COLEC11_-_3642568.23-P1|COLEC11_-_3642613.23-P1
COLEC11	P2	COLEC11_-_3652858.23-P2	COLEC11_-_3652817.23-P2	predicted	predicted	GACCGGCCGCAGCAGAGTCC	GgcagagTGTGTGCCAGTGT	COLEC11_-_3652858.23-P2|COLEC11_-_3652817.23-P2
COLEC12	P1P2	COLEC12_-_500977.23-P1P2	COLEC12_+_500835.23-P1P2	predicted	predicted	GGCGGTCCAGCGTTCACCTT	Ggcgagaaagtgcccggcga	COLEC12_-_500977.23-P1P2|COLEC12_+_500835.23-P1P2
COLGALT1	P1P2	COLGALT1_+_17666252.23-P1P2	COLGALT1_-_17666375.23-P1P2	predicted	predicted	GGATGTTAGGGGTAGCGTTA	GCACTCCGGGCCTTGGGACT	COLGALT1_+_17666252.23-P1P2|COLGALT1_-_17666375.23-P1P2
COLGALT2	P1P2	COLGALT2_+_184006720.23-P1P2	COLGALT2_+_184006692.23-P1P2	predicted	predicted	GAGGCGCAGGGGAGCGCCAG	GGTACGCTGCGCACCCGCAC	COLGALT2_+_184006720.23-P1P2|COLGALT2_+_184006692.23-P1P2
COLQ	P1P2	COLQ_+_15563386.23-P1P2	COLQ_+_15563363.23-P1P2	predicted	predicted	GGAGACAGTTTAATGGGATA	GTGGCATTCTTTCTTGGTAA	COLQ_+_15563386.23-P1P2|COLQ_+_15563363.23-P1P2
COMMD1	P1P2	COMMD1_+_62132761.23-P1P2	COMMD1_+_62132673.23-P1P2	predicted	predicted	GGAGCCGTGCCCCGCCACGG	GCTTCCCCAGGGGTCAGAGT	COMMD1_+_62132761.23-P1P2|COMMD1_+_62132673.23-P1P2
COMMD10	P1P2	COMMD10_-_115420635.23-P1P2	COMMD10_-_115420569.23-P1P2	predicted	predicted	GGCCCGGGTCGCAGGAGACC	GGGAGTGTCGGGAGGGCAAC	COMMD10_-_115420635.23-P1P2|COMMD10_-_115420569.23-P1P2
COMMD2	P1P2	COMMD2_+_149470379.23-P1P2	COMMD2_+_149470271.23-P1P2	predicted	predicted	GTGACCTCAGCCTGCGCTGC	GCGGGCGCCGGAAGTGGCGA	COMMD2_+_149470379.23-P1P2|COMMD2_+_149470271.23-P1P2
COMMD3	P1P2	COMMD3_-_22605157.23-P1P2	COMMD3_-_22605163.23-P1P2	predicted	predicted	GTGGACAAGCGAGAGCTGGA	GAGCGAGAGCTGGACGGAAA	COMMD3_-_22605157.23-P1P2|COMMD3_-_22605163.23-P1P2
COMMD3-BMI1	P1P2	COMMD3-BMI1_-_22605157.23-P1P2	COMMD3-BMI1_-_22605163.23-P1P2	predicted	predicted	GTGGACAAGCGAGAGCTGGA	GAGCGAGAGCTGGACGGAAA	COMMD3-BMI1_-_22605157.23-P1P2|COMMD3-BMI1_-_22605163.23-P1P2
COMMD4	P1P2	COMMD4_-_75627940.23-P1P2	COMMD4_+_75627829.23-P1P2	predicted	predicted	GTCtggtttatttccttacc	GCTGTCATAATTACTTGCTC	COMMD4_-_75627940.23-P1P2|COMMD4_+_75627829.23-P1P2
COMMD5	ENST00000450361.2	COMMD5_-_146079208.23-ENST00000450361.2	COMMD5_+_146078973.23-ENST00000450361.2	predicted	predicted	Gcatcaaggaagatacaaag	Gggaccgagctcctgcgcta	COMMD5_-_146079208.23-ENST00000450361.2|COMMD5_+_146078973.23-ENST00000450361.2
COMMD6	P1	COMMD6_+_76112010.23-P1	COMMD6_-_76112260.23-P1	predicted	predicted	GGCGCCAGGCCGCTAGGGGC	GCTTCCAGACTGGAGCGGGG	COMMD6_+_76112010.23-P1|COMMD6_-_76112260.23-P1
COMMD6	P2	COMMD6_-_76123683.23-P2	COMMD6_-_76123657.23-P2	predicted	predicted	GGTCCAAGCGTGAGGGGAGA	GCGCTCGGCAAGGCTCGGCT	COMMD6_-_76123683.23-P2|COMMD6_-_76123657.23-P2
COMMD7	P1P2	COMMD7_-_31331449.23-P1P2	COMMD7_+_31331655.23-P1P2	predicted	predicted	Ggccggcaccggcagacgcg	Gaggctgccataaatatctc	COMMD7_-_31331449.23-P1P2|COMMD7_+_31331655.23-P1P2
COMMD8	P1P2	COMMD8_-_47465851.23-P1P2	COMMD8_+_47465768.23-P1P2	predicted	predicted	GACTGCAGTTTGCAGTGATG	GAAGCGCACAGGGACTTCTT	COMMD8_-_47465851.23-P1P2|COMMD8_+_47465768.23-P1P2
COMMD9	P1P2	COMMD9_-_36311111.23-P1P2	COMMD9_-_36311029.23-P1P2	predicted	predicted	GCAGTGAGCGCGGATCAAGA	GTGGCTGTCGCTGTTGTCGC	COMMD9_-_36311111.23-P1P2|COMMD9_-_36311029.23-P1P2
COMP	P1P2	COMP_+_18902305.23-P1P2	COMP_-_18902317.23-P1P2	predicted	predicted	GCAGCTCTCTCCACAGACCC	GAACTGAGTCCCGGGGTCTG	COMP_+_18902305.23-P1P2|COMP_-_18902317.23-P1P2
COMT	P1P2	COMT_-_19929132.23-P1P2	COMT_+_19929207.23-P1P2	predicted	predicted	GCCCGCGTGGGCACCCCCAC	GcAGCAGGTAGGATGGGGTC	COMT_-_19929132.23-P1P2|COMT_+_19929207.23-P1P2
COMTD1	P1P2	COMTD1_+_76995864.23-P1P2	COMTD1_+_76995855.23-P1P2	predicted	predicted	GGCGGCCACCAGATCGCGCC	GAGATCGCGCCCGGCTCTCT	COMTD1_+_76995864.23-P1P2|COMTD1_+_76995855.23-P1P2
COPA	P1P2	COPA_-_160313162.23-P1P2	COPA_-_160313159.23-P1P2	predicted	predicted	GACAGACAGGAGCCGAACGG	GCTAACAGACAGGAGCCGAA	COPA_-_160313162.23-P1P2|COPA_-_160313159.23-P1P2
COPB1	P1P2	COPB1_-_14521451.23-P1P2	COPB1_+_14521383.23-P1P2	predicted	predicted	GCACAGCCACCTAGCACCTA	GCCACGTCAGCCAAGGACTC	COPB1_-_14521451.23-P1P2|COPB1_+_14521383.23-P1P2
COPB2	P1P2	COPB2_+_139108578.23-P1P2	COPB2_+_139108664.23-P1P2	predicted	predicted	GTGCCTAGGAAACTGGGGCG	GACCACGTCACGGCCCTTAG	COPB2_+_139108578.23-P1P2|COPB2_+_139108664.23-P1P2
COPE	P1P2	COPE_-_19030392.23-P1P2	COPE_-_19030386.23-P1P2	predicted	predicted	GGGGAAACATGATAAGGATG	GGATCCGGGGAAACATGATA	COPE_-_19030392.23-P1P2|COPE_-_19030386.23-P1P2
COPG1	P1	COPG1_+_128968317.23-P1	COPG1_-_128968382.23-P1	predicted	predicted	GGTGGGGAAAGCCAGACGGA	GTTAACATTAGACGAGGCTG	COPG1_+_128968317.23-P1|COPG1_-_128968382.23-P1
COPG1	P2	COPG1_+_128984267.23-P2	COPG1_-_128984499.23-P2	predicted	predicted	GACAGGGCACTTGGTTCTCT	GCATCTGTGCGAGTTCATCG	COPG1_+_128984267.23-P2|COPG1_-_128984499.23-P2
COPG2	P1P2	COPG2_+_130353690.23-P1P2	COPG2_-_130353722.23-P1P2	predicted	predicted	GGGCGGGCCGCAAGAGGAGA	GTGCGGCCCGCCGGAGACTT	COPG2_+_130353690.23-P1P2|COPG2_-_130353722.23-P1P2
COPRS	P1P2	COPRS_-_30186376.23-P1P2	COPRS_-_30186554.23-P1P2	predicted	predicted	GCGGGGGTGTCACGAGCAAg	GTACCCTACTCGGCCACTCG	COPRS_-_30186376.23-P1P2|COPRS_-_30186554.23-P1P2
COPS2	P1P2	COPS2_+_49447968.23-P1P2	COPS2_+_49447983.23-P1P2	predicted	predicted	GGCTAAGGCACCAACCACTT	GTTGCCAGCTTTAGTTGCTA	COPS2_+_49447968.23-P1P2|COPS2_+_49447983.23-P1P2
COPS3	P1P2	COPS3_+_17184696.23-P1P2	COPS3_+_17184680.23-P1P2	predicted	predicted	GACTATGGAACACTAATTTC	GTTCCGGCTACGGCGAATTC	COPS3_+_17184696.23-P1P2|COPS3_+_17184680.23-P1P2
COPS4	P1P2	COPS4_-_83956221.23-P1P2	COPS4_+_83956095.23-P1P2	predicted	predicted	GCCGCATCACTCAACCCTGG	GAACTCCAGTAGTGAGTCTC	COPS4_-_83956221.23-P1P2|COPS4_+_83956095.23-P1P2
COPS5	P1P2	COPS5_-_67974580.23-P1P2	COPS5_+_67974647.23-P1P2	predicted	predicted	GGTCTTCCGCACCGGAAGAA	GGCTCCAGCTACCTTTAATA	COPS5_-_67974580.23-P1P2|COPS5_+_67974647.23-P1P2
COPS6	P1P2	COPS6_+_99686388.23-P1P2	COPS6_-_99686508.23-P1P2	predicted	predicted	Gtgtccccgcctgtcgcctg	GCCGGGAACTGCCTGCTCCC	COPS6_+_99686388.23-P1P2|COPS6_-_99686508.23-P1P2
COPS7A	P1P2	COPS7A_+_6833197.23-P1P2	COPS7A_-_6833139.23-P1P2	predicted	predicted	GTGGCCACTAAACTCTATGG	GAGCTTCAGCGGTCGGAACG	COPS7A_+_6833197.23-P1P2|COPS7A_-_6833139.23-P1P2
COPS7B	P1	COPS7B_-_232651099.23-P1	COPS7B_+_232650988.23-P1	predicted	predicted	GCGGAACGCGAGTGCAGCGG	GCGGGGAAGAGTCTGCAGCC	COPS7B_-_232651099.23-P1|COPS7B_+_232650988.23-P1
COPS7B	P2	COPS7B_+_232646132.23-P2	COPS7B_+_232646354.23-P2	predicted	predicted	GGTGTCCTATGGGACTTCCC	GTAGTCCCCGGGCCTCTTTG	COPS7B_+_232646132.23-P2|COPS7B_+_232646354.23-P2
COPS8	P1P2	COPS8_-_237994468.23-P1P2	COPS8_+_237994439.23-P1P2	predicted	predicted	GCGGCCGCAGCGATGTCTGA	GCATCGCTGCGGCCGGGATA	COPS8_-_237994468.23-P1P2|COPS8_+_237994439.23-P1P2
COPZ1	P1	COPZ1_+_54718705.23-P1	COPZ1_+_54718714.23-P1	predicted	predicted	GACGACTCATTGGGGCGGGA	GCAAAACCTCACGACTCATT	COPZ1_+_54718705.23-P1|COPZ1_+_54718714.23-P1
COPZ1	P2	COPZ1_+_54694803.23-P2	COPZ1_-_54694670.23-P2	predicted	predicted	GGACTGAGAACTCAGGCCGA	GGAGCCTGAGCTGACACTGC	COPZ1_+_54694803.23-P2|COPZ1_-_54694670.23-P2
COPZ2	P1P2	COPZ2_+_46115391.23-P1P2	COPZ2_+_46115237.23-P1P2	predicted	predicted	GCAGGACGAGGGCTGGTCTT	Gggacggggccccgaggaaa	COPZ2_+_46115391.23-P1P2|COPZ2_+_46115237.23-P1P2
COQ10A	P1P2	COQ10A_+_56660522.23-P1P2	COQ10A_+_56660614.23-P1P2	predicted	predicted	GCGGGGACTGAGGTCGCCTG	GAGGGGACAACGCCGCCTGT	COQ10A_+_56660522.23-P1P2|COQ10A_+_56660614.23-P1P2
COQ10B	P1P2	COQ10B_-_198318163.23-P1P2	COQ10B_-_198318044.23-P1P2	predicted	predicted	GAGGGAAGAAGGGGCGTGTC	GGAAAAGCGATTGGTCGGTC	COQ10B_-_198318163.23-P1P2|COQ10B_-_198318044.23-P1P2
COQ2	P1P2	COQ2_+_84205959.23-P1P2	COQ2_-_84205962.23-P1P2	predicted	predicted	GTGCCACTGCGCATGCCTGC	GTCGGATTGACGTCATTCCC	COQ2_+_84205959.23-P1P2|COQ2_-_84205962.23-P1P2
COQ3	P1P2	COQ3_+_99842534.23-P1P2	COQ3_-_99842115.23-P1P2	predicted	predicted	GCGAAGTAATGGCCTGATTG	GAAAAAGATCCCCAACATAA	COQ3_+_99842534.23-P1P2|COQ3_-_99842115.23-P1P2
COQ4	P1P2	COQ4_+_131084974.23-P1P2	COQ4_-_131084928.23-P1P2	predicted	predicted	GTCACGGGCAGAAGGCATGT	GGGCGAGAGTCTTGGATCGG	COQ4_+_131084974.23-P1P2|COQ4_-_131084928.23-P1P2
COQ5	P1P2	COQ5_+_120966993.23-P1P2	COQ5_+_120967039.23-P1P2	predicted	predicted	GGGCCAGCCGCCGTCGTTCG	GCAACTGTGTATCAGATTTC	COQ5_+_120966993.23-P1P2|COQ5_+_120967039.23-P1P2
COQ6	P1P2	COQ6_-_74416849.23-P1P2	COQ6_+_74416674.23-P1P2	predicted	predicted	GGGCGTCTGGTTGGCTTCCA	GGGCGCGGAGGGGAGCCGTC	COQ6_-_74416849.23-P1P2|COQ6_+_74416674.23-P1P2
COQ7	P1P2	COQ7_+_19078896.23-P1P2	COQ7_+_19078752.23-P1P2	predicted	predicted	GATGACGCACAGCAGACGTA	GACCAAGGCCAAGGCGCCTT	COQ7_+_19078896.23-P1P2|COQ7_+_19078752.23-P1P2
COQ9	P1P2	COQ9_+_57481238.23-P1P2	COQ9_+_57481350.23-P1P2	predicted	predicted	GGCGGCAGGTGAGAGTGGTG	GGGGACCACGGCCCTAAGGA	COQ9_+_57481238.23-P1P2|COQ9_+_57481350.23-P1P2
CORIN	P1P2	CORIN_-_47840303.23-P1P2	CORIN_-_47840354.23-P1P2	predicted	predicted	GAAAAACTTACACTCCACGA	GAAGTTGTGGAAGACTGGTT	CORIN_-_47840303.23-P1P2|CORIN_-_47840354.23-P1P2
CORO1A	P1P2	CORO1A_-_30194798.23-P1P2	CORO1A_-_30194788.23-P1P2	predicted	predicted	GCTATGGTTGGGGACCAACG	GGCAGCCTGCGCTATGGTTG	CORO1A_-_30194798.23-P1P2|CORO1A_-_30194788.23-P1P2
CORO1B	P1	CORO1B_+_67211310.23-P1	CORO1B_-_67211227.23-P1	predicted	predicted	GGAGGTGTGCGTTCCGTCGG	GTGCGGGTGCAGCCTTACAG	CORO1B_+_67211310.23-P1|CORO1B_-_67211227.23-P1
CORO1B	P2	CORO1B_-_67207836.23-P2	CORO1B_-_67207904.23-P2	predicted	predicted	GACGTAGACCACACTGGTGT	GCAGGGCCATGGGTTCCTCG	CORO1B_-_67207836.23-P2|CORO1B_-_67207904.23-P2
CORO1C	P1P2	CORO1C_+_109125417.23-P1P2	CORO1C_-_109125420.23-P1P2	predicted	predicted	GGGGAAGCGGGCTTCCCCTC	GTGTGCGCCACGCCCACTTC	CORO1C_+_109125417.23-P1P2|CORO1C_-_109125420.23-P1P2
CORO2A	P1P2	CORO2A_-_100955111.23-P1P2	CORO2A_+_100955003.23-P1P2	predicted	predicted	GTCGGGGCGCGCACACGTGC	GACCCGCGGGGCGGGCAAAA	CORO2A_-_100955111.23-P1P2|CORO2A_+_100955003.23-P1P2
CORO2B	P1P2	CORO2B_+_68871259.23-P1P2	CORO2B_+_68871154.23-P1P2	predicted	predicted	Gggccgggaactcgctacaa	GCACCGCTGCTCCCGGAGTC	CORO2B_+_68871259.23-P1P2|CORO2B_+_68871154.23-P1P2
CORO6	P1P2	CORO6_+_27950102.23-P1P2	CORO6_-_27949944.23-P1P2	predicted	predicted	GCGAGCCTCCCCAGCCTACC	GAGAGGGCGGGGCTAGCATA	CORO6_+_27950102.23-P1P2|CORO6_-_27949944.23-P1P2
CORO7	P1P2	CORO7_+_4466695.23-P1P2	CORO7_+_4466748.23-P1P2	predicted	predicted	GCGCGAAAGGAGAGGGGCTT	GCTCGCGGGGCGGCCGTACC	CORO7_+_4466695.23-P1P2|CORO7_+_4466748.23-P1P2
CORO7-PAM16	P1P2	CORO7-PAM16_+_4466695.23-P1P2	CORO7-PAM16_+_4466748.23-P1P2	predicted	predicted	GCGCGAAAGGAGAGGGGCTT	GCTCGCGGGGCGGCCGTACC	CORO7-PAM16_+_4466695.23-P1P2|CORO7-PAM16_+_4466748.23-P1P2
CORT	P1P2	CORT_-_10510034.23-P1P2	CORT_-_10509678.23-P1P2	predicted	predicted	GACCTGAAGCTTTAATTAAG	GTGGGCTGAGAGGCAGTACT	CORT_-_10510034.23-P1P2|CORT_-_10509678.23-P1P2
COTL1	P1P2	COTL1_-_84651858.23-P1P2	COTL1_+_84651818.23-P1P2	predicted	predicted	GCTTGCGCAACTCCGCGGTG	GAAGCCTTCCGGTCTGGGAT	COTL1_-_84651858.23-P1P2|COTL1_+_84651818.23-P1P2
COX10	P1P2	COX10_+_13972783.23-P1P2	COX10_+_13972814.23-P1P2	predicted	predicted	GCCGGCGGGCGGGCTCCGAA	GCCCCTGTGGGAGTAGTTCC	COX10_+_13972783.23-P1P2|COX10_+_13972814.23-P1P2
COX11	P1P2	COX11_+_53046157.23-P1P2	COX11_-_53046161.23-P1P2	predicted	predicted	GTACCCGTAATCTGGCAACC	GCAGTCGGGCTACGGAGGCC	COX11_+_53046157.23-P1P2|COX11_-_53046161.23-P1P2
COX14	P1P2	COX14_-_50505883.23-P1P2	COX14_-_50505750.23-P1P2	predicted	predicted	GGCGGCAAGCCGAATCCTAG	GGATGCGTAGTAAGGATAAC	COX14_-_50505883.23-P1P2|COX14_-_50505750.23-P1P2
COX15	P1P2	COX15_-_101491922.23-P1P2	COX15_-_101492343.23-P1P2	predicted	predicted	GCGGGAGCCCCGCCTTCTCT	GGAAACGGAGGGCGTGACga	COX15_-_101491922.23-P1P2|COX15_-_101492343.23-P1P2
COX16	P1P2	COX16_+_70826501.23-P1P2	COX16_-_70826660.23-P1P2	predicted	predicted	GACGCTGACGCCCACATTTC	GCTGCTTAGAACACTCCCTT	COX16_+_70826501.23-P1P2|COX16_-_70826660.23-P1P2
COX17	P1P2	COX17_-_119396333.23-P1P2	COX17_+_119396350.23-P1P2	predicted	predicted	GCGCAGAAGAGGCAAAATTC	GCTTGCGCATGCGCTGAAGG	COX17_-_119396333.23-P1P2|COX17_+_119396350.23-P1P2
COX18	P1P2	COX18_-_73935646.23-P1P2	COX18_+_73935619.23-P1P2	predicted	predicted	GCTAGGGTGTAGTTAGTCCG	GACTAACTACACCCTAGCAG	COX18_-_73935646.23-P1P2|COX18_+_73935619.23-P1P2
COX19	P1P2	COX19_+_1015368.23-P1P2	COX19_-_1015222.23-P1P2	predicted	predicted	GCTGCTACCGACTGCTGTGA	GAGCGCCGAGCAGGCACCCC	COX19_+_1015368.23-P1P2|COX19_-_1015222.23-P1P2
COX20	P1P2	COX20_-_244998726.23-P1P2	COX20_-_244998635.23-P1P2	predicted	predicted	GCCCACCTCGCCAGGAATCT	GTGAGCACGCGCGCCGGAGA	COX20_-_244998726.23-P1P2|COX20_-_244998635.23-P1P2
COX4I1	P1P2	COX4I1_+_85833115.23-P1P2	COX4I1_+_85833213.23-P1P2	predicted	predicted	GGCCGGGCGAGAAGCGCGAC	GGGTCACCGTGGAGCGGAAA	COX4I1_+_85833115.23-P1P2|COX4I1_+_85833213.23-P1P2
COX4I2	P1P2	COX4I2_-_30225536.23-P1P2	COX4I2_-_30225576.23-P1P2	predicted	predicted	GCCGGTAGGGACACTGATGC	GCCCCCCAATCTGTGGGCCG	COX4I2_-_30225536.23-P1P2|COX4I2_-_30225576.23-P1P2
COX5A	P1P2	COX5A_+_75230641.23-P1P2	COX5A_-_75230485.23-P1P2	predicted	predicted	GACTCGAACAAGATCACGGT	GGGCCCGCCCACTGCGACTC	COX5A_+_75230641.23-P1P2|COX5A_-_75230485.23-P1P2
COX5B	P1P2	COX5B_+_98262350.23-P1P2	COX5B_+_98262484.23-P1P2	predicted	predicted	GCTGCACCGCGTAGTGGCTG	GAGACAGGAGGGACTTCCGG	COX5B_+_98262350.23-P1P2|COX5B_+_98262484.23-P1P2
COX6A1	P1P2	COX6A1_-_120875734.23-P1P2	COX6A1_-_120875799.23-P1P2	predicted	predicted	GAACGGTAAAGCCTGAAGGG	GGACAAGGACTCCGTCGTCC	COX6A1_-_120875734.23-P1P2|COX6A1_-_120875799.23-P1P2
COX6A2	P1P2	COX6A2_+_31439707.23-P1P2	COX6A2_+_31439824.23-P1P2	predicted	predicted	GTGATTGGCCCAGAGAGGGG	GTTGCCAAAATAAGAGGCAC	COX6A2_+_31439707.23-P1P2|COX6A2_+_31439824.23-P1P2
COX6B1	P1P2	COX6B1_+_36139026.23-P1P2	COX6B1_+_36139189.23-P1P2	predicted	predicted	GCTGGGGCTCGGGCGCCCGT	GTGAGAGAGGTGGGGACTAC	COX6B1_+_36139026.23-P1P2|COX6B1_+_36139189.23-P1P2
COX6B2	P1P2	COX6B2_+_55866168.23-P1P2	COX6B2_-_55866194.23-P1P2	predicted	predicted	GCCAGCCCCGCGGTGCACGA	GGTGCACCGCGGGGCTGGTA	COX6B2_+_55866168.23-P1P2|COX6B2_-_55866194.23-P1P2
COX6C	P1P2	COX6C_-_100906064.23-P1P2	COX6C_+_100906070.23-P1P2	predicted	predicted	Gctgtgtgaccttgcaaaac	Gaagaggtcgataaataagg	COX6C_-_100906064.23-P1P2|COX6C_+_100906070.23-P1P2
COX7A1	P1P2	COX7A1_-_36643496.23-P1P2	COX7A1_+_36643649.23-P1P2	predicted	predicted	GTCCTCGGATTCGTCCACCA	GCAGCGGGCAGGGAGAGATC	COX7A1_-_36643496.23-P1P2|COX7A1_+_36643649.23-P1P2
COX7A2	P1P2	COX7A2_-_75953649.23-P1P2	COX7A2_+_75953683.23-P1P2	predicted	predicted	GCGGCTCTATCCGCTCTAGC	GAGCCTACTGAACATCGAAA	COX7A2_-_75953649.23-P1P2|COX7A2_+_75953683.23-P1P2
COX7A2L	P1P2	COX7A2L_+_42588576.23-P1P2	COX7A2L_+_42588379.23-P1P2	predicted	predicted	GGCACTGCCCAAATCTGAAT	GGGTCCTTGCGCTGAGTCTC	COX7A2L_+_42588576.23-P1P2|COX7A2L_+_42588379.23-P1P2
COX7B	P1P2	COX7B_-_77154783.23-P1P2	COX7B_-_77154775.23-P1P2	predicted	predicted	GAGCTCTAAACCTGGCTTCA	GCTCTATAGAGCTCTAAACC	COX7B_-_77154783.23-P1P2|COX7B_-_77154775.23-P1P2
COX7B2	P1P2	COX7B2_+_46911492.23-P1P2	COX7B2_-_46911375.23-P1P2	predicted	predicted	GGGAAGGAAAAGATCCCAAC	Gtagatgattgctatctcca	COX7B2_+_46911492.23-P1P2|COX7B2_-_46911375.23-P1P2
COX7C	P1P2	COX7C_-_85913665.23-P1P2	COX7C_-_85913676.23-P1P2	predicted	predicted	GAATCCTTCGGGGGCTGATA	GGGCTGATAAGGCTCCGCAA	COX7C_-_85913665.23-P1P2|COX7C_-_85913676.23-P1P2
COX8A	P1P2	COX8A_+_63741937.23-P1P2	COX8A_-_63741974.23-P1P2	predicted	predicted	GTGACACCTTCCTACGCTAT	GGTGTCAATTGGCTGTTTCG	COX8A_+_63741937.23-P1P2|COX8A_-_63741974.23-P1P2
COX8C	P1P2	COX8C_-_93813285.23-P1P2	COX8C_-_93813328.23-P1P2	predicted	predicted	GGAAAAGGcggggcagagca	Ggagcagagcaggggtgtgc	COX8C_-_93813285.23-P1P2|COX8C_-_93813328.23-P1P2
CP	P1P2	CP_+_148939724.23-P1P2	CP_+_148939751.23-P1P2	predicted	predicted	GTACGAGAACTTAACTGAAT	GCAACCAAGAACTGTTTTTT	CP_+_148939724.23-P1P2|CP_+_148939751.23-P1P2
CPA1	P1P2	CPA1_-_130020134.23-P1P2	CPA1_-_130020256.23-P1P2	predicted	predicted	GGCTGGCCCCAGATGGTCGG	GTGGGACAGGACCCAGGTGC	CPA1_-_130020134.23-P1P2|CPA1_-_130020256.23-P1P2
CPA2	P1P2	CPA2_-_129906448.23-P1P2	CPA2_+_129906524.23-P1P2	predicted	predicted	GGGTAGCTAGTGGCGTTTTA	GGTGTACATGTTCCATTCCT	CPA2_-_129906448.23-P1P2|CPA2_+_129906524.23-P1P2
CPA3	P1P2	CPA3_+_148582801.23-P1P2	CPA3_-_148583019.23-P1P2	predicted	predicted	Gaaagtatgttcacagagct	GTGTGCAACAGAACCCTAAG	CPA3_+_148582801.23-P1P2|CPA3_-_148583019.23-P1P2
CPA4	P1	CPA4_-_129932925.23-P1	CPA4_-_129932867.23-P1	predicted	predicted	GTCAGAGTTGCAAGGGTGCT	GTCAACCTTTATCACTTGAA	CPA4_-_129932925.23-P1|CPA4_-_129932867.23-P1
CPA4	P2	CPA4_-_129947904.23-P2	CPA4_-_129947760.23-P2	predicted	predicted	GGATTCAGGCAGTATCTGAC	Ggccaggtctagagcttgat	CPA4_-_129947904.23-P2|CPA4_-_129947760.23-P2
CPA5	P1	CPA5_+_129984348.23-P1	CPA5_-_129984585.23-P1	predicted	predicted	GCTTCTAAGTtcatgttaga	Ggctatcctactggggggtg	CPA5_+_129984348.23-P1|CPA5_-_129984585.23-P1
CPA5	P2	CPA5_+_130002940.23-P2	CPA5_-_130003169.23-P2	predicted	predicted	GGCCCTCCTGCCCTTGGTGA	GGCTCCTCCCTGCCCCACTA	CPA5_+_130002940.23-P2|CPA5_-_130003169.23-P2
CPA6	P1P2	CPA6_-_68658675.23-P1P2	CPA6_-_68658699.23-P1P2	predicted	predicted	GTCGTGCTGACTCACGGCAG	GCACTGGGTGCTGCTTCCTT	CPA6_-_68658675.23-P1P2|CPA6_-_68658699.23-P1P2
CPAMD8	ENST00000443236.1	CPAMD8_+_17137988.23-ENST00000443236.1	CPAMD8_+_17137983.23-ENST00000443236.1	predicted	predicted	Gggagggggccataaggggc	Ggggccataaggggctggct	CPAMD8_+_17137988.23-ENST00000443236.1|CPAMD8_+_17137983.23-ENST00000443236.1
CPB1	P1P2	CPB1_-_148545178.23-P1P2	CPB1_-_148545483.23-P1P2	predicted	predicted	Ggaggagtacagaagtagac	GAGACTTTACACAGCTACCA	CPB1_-_148545178.23-P1P2|CPB1_-_148545483.23-P1P2
CPB2	P1P2	CPB2_-_46679439.23-P1P2	CPB2_+_46679513.23-P1P2	predicted	predicted	GGGTAGGGCCAAGAATAAAA	Gggtagatctccctcaacat	CPB2_-_46679439.23-P1P2|CPB2_+_46679513.23-P1P2
CPD	P1P2	CPD_-_28705795.23-P1P2	CPD_+_28705784.23-P1P2	predicted	predicted	GCAAACTCGTCCCGGACGGG	GGGCCTGCCCTCCTCCCGTC	CPD_-_28705795.23-P1P2|CPD_+_28705784.23-P1P2
CPE	P1P2	CPE_+_166300157.23-P1P2	CPE_+_166300078.23-P1P2	predicted	predicted	GGCTCCACGGGCTGCACTAC	GGACGGGCCGGCGTGGATCT	CPE_+_166300157.23-P1P2|CPE_+_166300078.23-P1P2
CPEB1	ENST00000562019.1	CPEB1_-_83297298.23-ENST00000562019.1	CPEB1_-_83297764.23-ENST00000562019.1	predicted	predicted	Gacagacccttctattacac	Gcatagatatttgactgtgg	CPEB1_-_83297298.23-ENST00000562019.1|CPEB1_-_83297764.23-ENST00000562019.1
CPEB1	ENST00000568128.1	CPEB1_+_83316839.23-ENST00000568128.1	CPEB1_-_83316871.23-ENST00000568128.1	predicted	predicted	GCGGCCTGCTAGGAggggcg	GCTAGCAGGCCGAGCCGAGG	CPEB1_+_83316839.23-ENST00000568128.1|CPEB1_-_83316871.23-ENST00000568128.1
CPEB2	P1	CPEB2_+_15003891.23-P1	CPEB2_-_15004052.23-P1	predicted	predicted	GAGCGAGCGGCGTGTCCCGT	GGGGCGGCGCGATTGTGAGG	CPEB2_+_15003891.23-P1|CPEB2_-_15004052.23-P1
CPEB2	P2	CPEB2_+_15005319.23-P2	CPEB2_-_15005195.23-P2	predicted	predicted	GTGGAAGGTCCGGGCTCTGC	GCCGCCGAGTCCCCCAATGC	CPEB2_+_15005319.23-P2|CPEB2_-_15005195.23-P2
CPEB3	P1P2	CPEB3_-_94050960.23-P1P2	CPEB3_-_94050969.23-P1P2	predicted	predicted	GTCCTCCGCCGGCAGCAACT	GGGCAGCAACTCGGCGCCCG	CPEB3_-_94050960.23-P1P2|CPEB3_-_94050969.23-P1P2
CPEB4	P1P2	CPEB4_-_173315169.23-P1P2	CPEB4_+_173314930.23-P1P2	predicted	predicted	GGGCGAGGCGCAGACGGAAG	GGTGGCGGCCCGTGAAACCG	CPEB4_-_173315169.23-P1P2|CPEB4_+_173314930.23-P1P2
CPED1	P1P2	CPED1_-_120628613.23-P1P2	CPED1_-_120628641.23-P1P2	predicted	predicted	GTGGGTGGGCAGCCTCATTT	GCTAGCTGCTGTTTCCAAAG	CPED1_-_120628613.23-P1P2|CPED1_-_120628641.23-P1P2
CPLX1	P1P2	CPLX1_+_819925.23-P1P2	CPLX1_+_820421.23-P1P2	predicted	predicted	GGAGTGACGCGCCCTCCTCG	GGGGAGCAGGCCCGCACCGT	CPLX1_+_819925.23-P1P2|CPLX1_+_820421.23-P1P2
CPLX2	P1	CPLX2_-_175298590.23-P1	CPLX2_+_175298499.23-P1	predicted	predicted	GCCGCCCGCGGCAGAAGCCG	GCTACCGCTCCCCTTCCAGA	CPLX2_-_175298590.23-P1|CPLX2_+_175298499.23-P1
CPLX2	P2	CPLX2_+_175223670.23-P2	CPLX2_-_175223696.23-P2	predicted	predicted	GGAGGCGCTCCCTCCTGCCT	GGCAGGAGGGAGCGCCTCGG	CPLX2_+_175223670.23-P2|CPLX2_-_175223696.23-P2
CPLX3	P1P2	CPLX3_-_75118784.23-P1P2	CPLX3_-_75118932.23-P1P2	predicted	predicted	GCAGCGGAGCTCGGCGTTGA	Ggcgggcggtgccaagcgtg	CPLX3_-_75118784.23-P1P2|CPLX3_-_75118932.23-P1P2
CPLX4	P1P2	CPLX4_+_56986135.23-P1P2	CPLX4_-_56985995.23-P1P2	predicted	predicted	GAACAGGATGTTTTGCTCAA	GTACACTCAGCTAATTTCAC	CPLX4_+_56986135.23-P1P2|CPLX4_-_56985995.23-P1P2
CPM	P1P2	CPM_+_69327013.23-P1P2	CPM_-_69327287.23-P1P2	predicted	predicted	GGGGCCGGAGGGACGTccgg	GCCACAGGGCGCTCCACCGA	CPM_+_69327013.23-P1P2|CPM_-_69327287.23-P1P2
CPN1	P1P2	CPN1_-_101841506.23-P1P2	CPN1_+_101841588.23-P1P2	predicted	predicted	GTGTAAACACCAGTCCAAAT	GTCCTGGATTAGAGAAAGAA	CPN1_-_101841506.23-P1P2|CPN1_+_101841588.23-P1P2
CPN2	P1P2	CPN2_+_194072107.23-P1P2	CPN2_-_194072236.23-P1P2	predicted	predicted	GGTGACATTCTGGGACGCTG	GCGGGGCCAAAATCCCACCG	CPN2_+_194072107.23-P1P2|CPN2_-_194072236.23-P1P2
CPNE1	P1P2	CPNE1_-_34253025.23-P1P2	CPNE1_+_34252967.23-P1P2	predicted	predicted	GGCTAGTGGCCCTGGCGGGT	GTGCGCCAACAGTCGCAAGC	CPNE1_-_34253025.23-P1P2|CPNE1_+_34252967.23-P1P2
CPNE2	P1P2	CPNE2_+_57126381.23-P1P2	CPNE2_+_57126403.23-P1P2	predicted	predicted	GGCGCGCGCTCTCCCACGGG	GGAGGCGGGAGCTTCCTGGA	CPNE2_+_57126381.23-P1P2|CPNE2_+_57126403.23-P1P2
CPNE3	P1P2	CPNE3_+_87526509.23-P1P2	CPNE3_+_87526506.23-P1P2	predicted	predicted	GTGGCGCTTCGAGGCCATTC	GCGCTTCGAGGCCATTCTGG	CPNE3_+_87526509.23-P1P2|CPNE3_+_87526506.23-P1P2
CPNE4	P1P2	CPNE4_+_131754015.23-P1P2	CPNE4_+_131754105.23-P1P2	predicted	predicted	GAGCAGAAAGCCCAGACTGC	GCGACCGCTCCACCCTAGAG	CPNE4_+_131754015.23-P1P2|CPNE4_+_131754105.23-P1P2
CPNE5	P1P2	CPNE5_-_36807816.23-P1P2	CPNE5_+_36808228.23-P1P2	predicted	predicted	GCCGCCCGGGAACGCCAGAg	GCTCCCCAGAAGGAGATGTA	CPNE5_-_36807816.23-P1P2|CPNE5_+_36808228.23-P1P2
CPNE6	P1P2	CPNE6_+_24540676.23-P1P2	CPNE6_-_24540534.23-P1P2	predicted	predicted	GTCCCCCCGCGTGGATGGAT	GTGCGCATCTCTGCGATTCT	CPNE6_+_24540676.23-P1P2|CPNE6_-_24540534.23-P1P2
CPNE7	P1P2	CPNE7_+_89641865.23-P1P2	CPNE7_-_89641968.23-P1P2	predicted	predicted	GCGGACCCAGGCAGACACTA	GGGGATGCGCACAGCCGGGG	CPNE7_+_89641865.23-P1P2|CPNE7_-_89641968.23-P1P2
CPNE8	P1P2	CPNE8_-_39299472.23-P1P2	CPNE8_-_39299740.23-P1P2	predicted	predicted	GCGGAGGCAGCGCGCGGGAT	GCAGGACCGCAAGCCCTCGC	CPNE8_-_39299472.23-P1P2|CPNE8_-_39299740.23-P1P2
CPNE9	P1P2	CPNE9_-_9745242.23-P1P2	CPNE9_-_9745405.23-P1P2	predicted	predicted	GACCTAGGCAGGCTGGGAGT	GCCAAGGTGTGGGTTGGAGT	CPNE9_-_9745242.23-P1P2|CPNE9_-_9745405.23-P1P2
CPO	P1P2	CPO_+_207803944.23-P1P2	CPO_+_207803985.23-P1P2	predicted	predicted	GCCCCTCACACAGGTTGAAT	GACCCCCATCACTCGTGCTC	CPO_+_207803944.23-P1P2|CPO_+_207803985.23-P1P2
CPOX	P1P2	CPOX_-_98312605.23-P1P2	CPOX_-_98312736.23-P1P2	predicted	predicted	GCCGACGCGCCCAGAAGGGC	GAGAGAAGATAGAGTAGGGC	CPOX_-_98312605.23-P1P2|CPOX_-_98312736.23-P1P2
CPPED1	P1P2	CPPED1_-_12897811.23-P1P2	CPPED1_-_12897863.23-P1P2	predicted	predicted	GgCCACTAGTGCTGCCTGGG	GGACCTGCGCGCCTGGCGAG	CPPED1_-_12897811.23-P1P2|CPPED1_-_12897863.23-P1P2
CPQ	P1P2	CPQ_+_97657390.23-P1P2	CPQ_+_97657415.23-P1P2	predicted	predicted	GCACCTCCGGAACGCCTGGG	GCGGGCGCCGGGTTCGGGCT	CPQ_+_97657390.23-P1P2|CPQ_+_97657415.23-P1P2
CPS1	P1P2	CPS1_-_211421264.23-P1P2	CPS1_-_211421243.23-P1P2	predicted	predicted	GGACATTACCTCAGGAGGAG	GCATGCCCATGGAACATCTC	CPS1_-_211421264.23-P1P2|CPS1_-_211421243.23-P1P2
CPSF1	P1P2	CPSF1_+_145634873.23-P1P2	CPSF1_-_145634757.23-P1P2	predicted	predicted	GACTTCGCGCGCTAGGGGTT	GAAGCTGGGCGGGAAGGTTC	CPSF1_+_145634873.23-P1P2|CPSF1_-_145634757.23-P1P2
CPSF2	P1P2	CPSF2_+_92588241.23-P1P2	CPSF2_-_92587911.23-P1P2	predicted	predicted	GCGGTGCTGTCGGAAGGCGA	GCACACATGCACAGCACCGA	CPSF2_+_92588241.23-P1P2|CPSF2_-_92587911.23-P1P2
CPSF3	P1P2	CPSF3_+_9563678.23-P1P2	CPSF3_-_9563488.23-P1P2	predicted	predicted	GGGGTCTTGGAACCGGGGGT	GTCGGCCCCAAGCGGGACGA	CPSF3_+_9563678.23-P1P2|CPSF3_-_9563488.23-P1P2
CPSF3L	P1P2	CPSF3L_-_1260150.23-P1P2	CPSF3L_-_1260208.23-P1P2	predicted	predicted	GCAATCAgggcggcgggcga	GCGCACGGCGGCTACGGCCT	CPSF3L_-_1260150.23-P1P2|CPSF3L_-_1260208.23-P1P2
CPSF4	P1P2	CPSF4_+_99036931.23-P1P2	CPSF4_-_99036473.23-P1P2	predicted	predicted	GGTCCTGCGACCAAAGGGGA	GTTCTGGCGAGGCCGGTGTT	CPSF4_+_99036931.23-P1P2|CPSF4_-_99036473.23-P1P2
CPSF4L	P1P2	CPSF4L_+_71258646.23-P1P2	CPSF4L_-_71258654.23-P1P2	predicted	predicted	GCCTGGCTGGGAGGCCGCCC	GGAACCGACCAAGGCCAGGG	CPSF4L_+_71258646.23-P1P2|CPSF4L_-_71258654.23-P1P2
CPSF6	P1P2	CPSF6_-_69633171.23-P1P2	CPSF6_+_69633243.23-P1P2	predicted	predicted	GGCGAGTAGGACAAAAAAAT	GTGCAGCCCAGCCGCTCTGC	CPSF6_-_69633171.23-P1P2|CPSF6_+_69633243.23-P1P2
CPSF7	P1P2	CPSF7_-_61197654.23-P1P2	CPSF7_+_61197490.23-P1P2	predicted	predicted	GGTGTTCTCGACTTCGTCGC	GTCCCTGCGCATGCCGGAAG	CPSF7_-_61197654.23-P1P2|CPSF7_+_61197490.23-P1P2
CPT1A	P1P2	CPT1A_-_68609542.23-P1P2	CPT1A_-_68609803.23-P1P2	predicted	predicted	GTCCTCGACCTCTGCCGGAA	GGAGAAGCAACCGATCCACA	CPT1A_-_68609542.23-P1P2|CPT1A_-_68609803.23-P1P2
CPT1B	P1P2	CPT1B_+_51017197.23-P1P2	CPT1B_+_51016968.23-P1P2	predicted	predicted	GTGGGGAGGAGGAGAGTGAT	GCCCACCGCGGAAGGTGGGT	CPT1B_+_51017197.23-P1P2|CPT1B_+_51016968.23-P1P2
CPT1C	P1P2	CPT1C_-_50194387.23-P1P2	CPT1C_-_50194060.23-P1P2	predicted	predicted	GGGACCTGAATACCCGGCTA	GCTCCCTCCCTGGCGTGAAA	CPT1C_-_50194387.23-P1P2|CPT1C_-_50194060.23-P1P2
CPT2	P1P2	CPT2_-_53662341.23-P1P2	CPT2_-_53662391.23-P1P2	predicted	predicted	GCTCGGTTTCCCGCCTCCTA	GCTGGGGCCCCCTTCCGGGC	CPT2_-_53662341.23-P1P2|CPT2_-_53662391.23-P1P2
CPVL	P1P2	CPVL_-_29186365.23-P1P2	CPVL_-_29186361.23-P1P2	predicted	predicted	GGGCGGGGTGCCATTCAGGT	GCATCGGCGGGGTGCCATTC	CPVL_-_29186365.23-P1P2|CPVL_-_29186361.23-P1P2
CPXCR1	P1P2	CPXCR1_+_88001684.23-P1P2	CPXCR1_-_88002030.23-P1P2	predicted	predicted	Ggaggctccggcgggaatca	GGGGAATATTGCATATAGTT	CPXCR1_+_88001684.23-P1P2|CPXCR1_-_88002030.23-P1P2
CPXM1	P1P2	CPXM1_+_2781458.23-P1P2	CPXM1_+_2781461.23-P1P2	predicted	predicted	GGCGGGTTGGCCCCAGACGG	GGAGGCGGGTTGGCCCCAGA	CPXM1_+_2781458.23-P1P2|CPXM1_+_2781461.23-P1P2
CPXM2	P1P2	CPXM2_+_125651440.23-P1P2	CPXM2_+_125651586.23-P1P2	predicted	predicted	GTCCAAGGACCGGCCTCGGA	Gtaaaacaggaatggaacag	CPXM2_+_125651440.23-P1P2|CPXM2_+_125651586.23-P1P2
CPZ	P1P2	CPZ_-_8594279.23-P1P2	CPZ_+_8594428.23-P1P2	predicted	predicted	GGTGCACTCAGGTGGCAGAT	GCAAACGCAAATGCCGGAGT	CPZ_-_8594279.23-P1P2|CPZ_+_8594428.23-P1P2
CR1	P1P2	CR1_+_207668987.23-P1P2	CR1_+_207669153.23-P1P2	predicted	predicted	Ggactgcgaagaccagtcag	GGCGATGTGTACGGTGTACA	CR1_+_207668987.23-P1P2|CR1_+_207669153.23-P1P2
CR1L	P1P2	CR1L_-_207818450.23-P1P2	CR1L_-_207818456.23-P1P2	predicted	predicted	GGCCACGCCCACCTGTCATG	GCCCACCTGTCATGCGGCCC	CR1L_-_207818450.23-P1P2|CR1L_-_207818456.23-P1P2
CR2	P1P2	CR2_-_207627548.23-P1P2	CR2_-_207627456.23-P1P2	predicted	predicted	GTCCCCGCCCACCTCGTGCC	GAGAAACAAGTGAGTGTAGT	CR2_-_207627548.23-P1P2|CR2_-_207627456.23-P1P2
CRABP1	P1P2	CRABP1_+_78632420.23-P1P2	CRABP1_+_78632291.23-P1P2	predicted	predicted	Gaaacaagatgggcttggag	GAGCGGGGCCATCAGGGGAT	CRABP1_+_78632420.23-P1P2|CRABP1_+_78632291.23-P1P2
CRABP2	P1P2	CRABP2_-_156675669.23-P1P2	CRABP2_+_156675711.23-P1P2	predicted	predicted	GGATGCTCAGGGCTCGTGTA	GACCGAGTCAGGTTGGGGAT	CRABP2_-_156675669.23-P1P2|CRABP2_+_156675711.23-P1P2
CRADD	P1P2	CRADD_-_94070875.23-P1P2	CRADD_+_94071058.23-P1P2	predicted	predicted	Gagagaaggcttctctacta	GTTATTGAGCGTTCAAGGGT	CRADD_-_94070875.23-P1P2|CRADD_+_94071058.23-P1P2
CRAMP1L	P1	CRAMP1L_-_1662104.23-P1	CRAMP1L_+_1661970.23-P1	predicted	predicted	GAGCACGGGCCCTGGCCTAT	GAAGTGTGGAAGCACGTCTG	CRAMP1L_-_1662104.23-P1|CRAMP1L_+_1661970.23-P1
CRAMP1L	P2	CRAMP1L_+_1663981.23-P2	CRAMP1L_-_1663966.23-P2	predicted	predicted	GCGGGCTCGCCTGCCCGCAC	GCAGGCGGGCCGGCGGCATT	CRAMP1L_+_1663981.23-P2|CRAMP1L_-_1663966.23-P2
CRAT	P1P2	CRAT_-_131873052.23-P1P2	CRAT_-_131873162.23-P1P2	predicted	predicted	GGCGGGCAACGGTGCCCGGG	GCCCGGTAGCGGGTCGCAGT	CRAT_-_131873052.23-P1P2|CRAT_-_131873162.23-P1P2
CRB1	ENST00000367400.3	CRB1_-_197237274.23-ENST00000367400.3	CRB1_+_197237333.23-ENST00000367400.3	predicted	predicted	GACTCGCAGCAAAGGCTTGA	GTTAGCATCACTTACACGGG	CRB1_-_197237274.23-ENST00000367400.3|CRB1_+_197237333.23-ENST00000367400.3
CRB2	P1	CRB2_-_126118290.23-P1	CRB2_-_126118338.23-P1	predicted	predicted	GTCAGGAGGGAGAAACCAGT	GCTAGGGGGCTTGAGGACTT	CRB2_-_126118290.23-P1|CRB2_-_126118338.23-P1
CRB2	P2	CRB2_-_126130764.23-P2	CRB2_-_126130902.23-P2	predicted	predicted	Gtgggcccacacagcacgtc	GACCACTATCAGCGGGAACC	CRB2_-_126130764.23-P2|CRB2_-_126130902.23-P2
CRB3	P1P2	CRB3_+_6464127.23-P1P2	CRB3_+_6464204.23-P1P2	predicted	predicted	GCTGTGGGCGCACCTGTAAC	GACCTGGGAGAGCGCACTTC	CRB3_+_6464127.23-P1P2|CRB3_+_6464204.23-P1P2
CRBN	P1P2	CRBN_-_3221549.23-P1P2	CRBN_-_3221424.23-P1P2	predicted	predicted	GAGGCGGGAGGGACAATTAC	GGCGGTGCCGAAGACTCCGA	CRBN_-_3221549.23-P1P2|CRBN_-_3221424.23-P1P2
CRCP	P1P2	CRCP_-_65579774.23-P1P2	CRCP_-_65579730.23-P1P2	predicted	predicted	GACCCTGCCCCCCGAAAAAG	GCAGTCTTAAATCGGCCTGG	CRCP_-_65579774.23-P1P2|CRCP_-_65579730.23-P1P2
CRCT1	P1P2	CRCT1_-_152487075.23-P1P2	CRCT1_+_152486769.23-P1P2	predicted	predicted	GAGAGGGTGGGATGAGTTGA	GAGAGGTGCCAGGATTGCTA	CRCT1_-_152487075.23-P1P2|CRCT1_+_152486769.23-P1P2
CREB1	P1P2	CREB1_+_208394434.23-P1P2	CREB1_+_208394363.23-P1P2	predicted	predicted	GTCCACCGCGGCTTTCGCAT	GCCAGTGGGGGAATTCCCGA	CREB1_+_208394434.23-P1P2|CREB1_+_208394363.23-P1P2
CREB3	P1P2	CREB3_+_35732426.23-P1P2	CREB3_-_35732346.23-P1P2	predicted	predicted	GCCCGAGGGCGGGGGTTCCG	GGGTGCGGCGCAATCCGGAG	CREB3_+_35732426.23-P1P2|CREB3_-_35732346.23-P1P2
CREB3L1	P1P2	CREB3L1_+_46299315.23-P1P2	CREB3L1_+_46299192.23-P1P2	predicted	predicted	GGGAGCCCCCCGGACAGGGT	GCTGTGAAACCGGGAACCCC	CREB3L1_+_46299315.23-P1P2|CREB3L1_+_46299192.23-P1P2
CREB3L2	P1P2	CREB3L2_+_137686989.23-P1P2	CREB3L2_-_137687105.23-P1P2	predicted	predicted	GTGACGTCACAGACACTCCC	GTCCGGAAGTGATGGACTGG	CREB3L2_+_137686989.23-P1P2|CREB3L2_-_137687105.23-P1P2
CREB3L3	P1P2	CREB3L3_+_4153514.23-P1P2	CREB3L3_-_4153579.23-P1P2	predicted	predicted	GGGGCCAGTGACACTGGGGC	GTCCACCAATCAGCACCTGG	CREB3L3_+_4153514.23-P1P2|CREB3L3_-_4153579.23-P1P2
CREB3L4	P1P2	CREB3L4_+_153940167.23-P1P2	CREB3L4_+_153940209.23-P1P2	predicted	predicted	GCAGGAGAGTCAGGCCAATG	GAGGCCGCCTCTTCCGTAAC	CREB3L4_+_153940167.23-P1P2|CREB3L4_+_153940209.23-P1P2
CREB5	ENST00000357727.2	CREB5_+_28452026.23-ENST00000357727.2	CREB5_+_28452023.23-ENST00000357727.2	predicted	predicted	GTGCAATCTCCATGCTAGAA	GAATCTCCATGCTAGAAGGG	CREB5_+_28452026.23-ENST00000357727.2|CREB5_+_28452023.23-ENST00000357727.2
CREB5	ENST00000396300.2	CREB5_-_28475140.23-ENST00000396300.2	CREB5_-_28475100.23-ENST00000396300.2	predicted	predicted	GCCGGCCTTAATATGAATGA	GCAGACGTTTCCAGCTCTAG	CREB5_-_28475140.23-ENST00000396300.2|CREB5_-_28475100.23-ENST00000396300.2
CREBBP	P1P2	CREBBP_-_3930888.23-P1P2	CREBBP_-_3930880.23-P1P2	predicted	predicted	GCGAGCGTGCTCGGGCCGAA	GGAAAGAGCCGAGCGTGCTC	CREBBP_-_3930888.23-P1P2|CREBBP_-_3930880.23-P1P2
CREBL2	P1P2	CREBL2_+_12764616.23-P1P2	CREBL2_-_12764643.23-P1P2	predicted	predicted	GAGCTAGCGCTGAGGAGGCG	GCTCCTCAGCGCTAGCTAGT	CREBL2_+_12764616.23-P1P2|CREBL2_-_12764643.23-P1P2
CREBRF	P1	CREBRF_+_172483257.23-P1	CREBRF_-_172483276.23-P1	predicted	predicted	GTTCCACAGCCCGGCCAATC	GCCCCTGATTGGCCGGGCTG	CREBRF_+_172483257.23-P1|CREBRF_-_172483276.23-P1
CREBRF	P2	CREBRF_-_172484198.23-P2	CREBRF_+_172484157.23-P2	predicted	predicted	GCTCTGGCGTCCAATGGAGC	GAGCCTGCCACTCAGCTCTG	CREBRF_-_172484198.23-P2|CREBRF_+_172484157.23-P2
CREBZF	P1P2	CREBZF_+_85376199.23-P1P2	CREBZF_-_85376167.23-P1P2	predicted	predicted	GCCTGGTGGCGCGCGAAACG	GACCCAGACAACGGCGTAGC	CREBZF_+_85376199.23-P1P2|CREBZF_-_85376167.23-P1P2
CREG1	P1P2	CREG1_+_167523382.23-P1P2	CREG1_+_167523419.23-P1P2	predicted	predicted	GCAACAGAAAAGAGGCGCAT	GTGGGACCCTCGCTGTTCTT	CREG1_+_167523382.23-P1P2|CREG1_+_167523419.23-P1P2
CREG2	P1P2	CREG2_+_102004136.23-P1P2	CREG2_-_102003994.23-P1P2	predicted	predicted	GGAGGACTCCGCAGGATGCG	GGCCCGGCAGCGCCCCACTG	CREG2_+_102004136.23-P1P2|CREG2_-_102003994.23-P1P2
CRELD1	P1P2	CRELD1_-_9975414.23-P1P2	CRELD1_-_9975424.23-P1P2	predicted	predicted	GGCTCGGTGCCGCCTCTGGT	GGCCTCTGGTTGGCTGGCGT	CRELD1_-_9975414.23-P1P2|CRELD1_-_9975424.23-P1P2
CRELD2	P1P2	CRELD2_+_50312054.23-P1P2	CRELD2_+_50312167.23-P1P2	predicted	predicted	GAGGGCACAGAGGGTCTCTG	GTGGGAAGGCCCCGGATCAG	CRELD2_+_50312054.23-P1P2|CRELD2_+_50312167.23-P1P2
CREM	ENST00000395895.2	CREM_-_35415917.23-ENST00000395895.2	CREM_+_35416009.23-ENST00000395895.2	predicted	predicted	GCGGGAGGACGCGGTTCGGT	GGCGCCGCCGCCCAGCAACC	CREM_-_35415917.23-ENST00000395895.2|CREM_+_35416009.23-ENST00000395895.2
CRH	P1P2	CRH_-_67091064.23-P1P2	CRH_-_67090829.23-P1P2	predicted	predicted	GGTGCAAAGAGACAGCGAAT	GTGCTCCTGCATAAATCATA	CRH_-_67091064.23-P1P2|CRH_-_67090829.23-P1P2
CRHBP	P1P2	CRHBP_+_76248780.23-P1P2	CRHBP_-_76248775.23-P1P2	predicted	predicted	GGATCGGAGCTCAGTAACCA	GGTACTCTGTCAATGAGACA	CRHBP_+_76248780.23-P1P2|CRHBP_-_76248775.23-P1P2
CRHR1	P1P2	CRHR1_-_43861588.23-P1P2	CRHR1_-_43861470.23-P1P2	predicted	predicted	Ggaaggggaggggacgagct	GAGAGAGCGGGCCGGgggaa	CRHR1_-_43861588.23-P1P2|CRHR1_-_43861470.23-P1P2
CRHR2	P1P2	CRHR2_-_30722481.23-P1P2	CRHR2_-_30722323.23-P1P2	predicted	predicted	GCCTGAGCGAGGACACTGGA	GTGACGGAATGCTCTGTGCG	CRHR2_-_30722481.23-P1P2|CRHR2_-_30722323.23-P1P2
CRIM1	P1P2	CRIM1_-_36582654.23-P1P2	CRIM1_-_36582884.23-P1P2	predicted	predicted	GGGCCAGAGCCGCAGCTCGG	GGGCGCAGCCCGAGCGGCTG	CRIM1_-_36582654.23-P1P2|CRIM1_-_36582884.23-P1P2
CRIP1	P1P2	CRIP1_-_105954031.23-P1P2	CRIP1_+_105953301.23-P1P2	predicted	predicted	GAcgcccggggcgcgatccc	GCCATGGGGACTTACTGAGA	CRIP1_-_105954031.23-P1P2|CRIP1_+_105953301.23-P1P2
CRIP2	P1P2	CRIP2_+_105941057.23-P1P2	CRIP2_+_105940851.23-P1P2	predicted	predicted	GCCTCGATAACCCGTccccc	Gcctggccgggccgtccccg	CRIP2_+_105941057.23-P1P2|CRIP2_+_105940851.23-P1P2
CRIP3	P1P2	CRIP3_-_43276656.23-P1P2	CRIP3_+_43276740.23-P1P2	predicted	predicted	GGGCGGAATCCGCGGTTCCT	GCTCCCCGTGGGTCTGACCG	CRIP3_-_43276656.23-P1P2|CRIP3_+_43276740.23-P1P2
CRIPAK	P1P2	CRIPAK_+_1385434.23-P1P2	CRIPAK_+_1385364.23-P1P2	predicted	predicted	Gagatacaatgaaagttaaa	Gatactaataacatacaaaa	CRIPAK_+_1385434.23-P1P2|CRIPAK_+_1385364.23-P1P2
CRIPT	P1P2	CRIPT_-_46844299.23-P1P2	CRIPT_-_46844034.23-P1P2	predicted	predicted	GTTGGGGTAGGCGGGAGTAT	GGGTCGGGGCGCCAAGGCTC	CRIPT_-_46844299.23-P1P2|CRIPT_-_46844034.23-P1P2
CRISP1	P1P2	CRISP1_-_49834524.23-P1P2	CRISP1_-_49834289.23-P1P2	predicted	predicted	GGTAAGGGAAAATGACTTGC	GAATGCCTATAACAGATCAA	CRISP1_-_49834524.23-P1P2|CRISP1_-_49834289.23-P1P2
CRISP2	P1P2	CRISP2_-_49681523.23-P1P2	CRISP2_-_49681500.23-P1P2	predicted	predicted	GGGAGGAGGGAGGTCATATA	GCGCATACCTGCGCCGTACT	CRISP2_-_49681523.23-P1P2|CRISP2_-_49681500.23-P1P2
CRISP3	P1P2	CRISP3_-_49712630.23-P1P2	CRISP3_-_49712189.23-P1P2	predicted	predicted	GCAAACACACCATAACTCAT	GAAGTAACTCTAGATCAACA	CRISP3_-_49712630.23-P1P2|CRISP3_-_49712189.23-P1P2
CRISPLD1	P1P2	CRISPLD1_+_75896620.23-P1P2	CRISPLD1_-_75896596.23-P1P2	predicted	predicted	GGCCAGAGGCCCGCCAGATC	GCCCTGGCTTCGCTGCGTTC	CRISPLD1_+_75896620.23-P1P2|CRISPLD1_-_75896596.23-P1P2
CRISPLD2	P1P2	CRISPLD2_-_84853530.23-P1P2	CRISPLD2_-_84853503.23-P1P2	predicted	predicted	GCCAGCGCCGCCAGCGATCT	GgggcggggccggTGATGCT	CRISPLD2_-_84853530.23-P1P2|CRISPLD2_-_84853503.23-P1P2
CRK	P1P2	CRK_-_1359810.23-P1P2	CRK_+_1359798.23-P1P2	predicted	predicted	GTCGTCTGGGCCCCGGTTCC	GCCAGGTCGTCCAGGAACCG	CRK_-_1359810.23-P1P2|CRK_+_1359798.23-P1P2
CRKL	P1P2	CRKL_-_21271630.23-P1P2	CRKL_-_21271578.23-P1P2	predicted	predicted	GTCGCGACGGTGCTCCTGAT	GCAGCCTCCTCCTGGAACGC	CRKL_-_21271630.23-P1P2|CRKL_-_21271578.23-P1P2
CRLF1	P1P2	CRLF1_+_18717768.23-P1P2	CRLF1_+_18718139.23-P1P2	predicted	predicted	GATAGGGCGCGCGCGGTTCT	GAACCCGCGCGCCGAGGGCG	CRLF1_+_18717768.23-P1P2|CRLF1_+_18718139.23-P1P2
CRLF2	P1P2	CRLF2_+_1331563.23-P1P2	CRLF2_+_1331605.23-P1P2	predicted	predicted	GTGAGTGATCTGTTCGTTGT	GTCTGACTTTTTAAAATCGA	CRLF2_+_1331563.23-P1P2|CRLF2_+_1331605.23-P1P2
CRLF3	P1P2	CRLF3_-_29151840.23-P1P2	CRLF3_-_29151909.23-P1P2	predicted	predicted	GGCCTCGCGCGGGTGGCGTC	GCGGCACAGCGCCGCTGGTT	CRLF3_-_29151840.23-P1P2|CRLF3_-_29151909.23-P1P2
CRLS1	P1P2	CRLS1_+_5986519.23-P1P2	CRLS1_+_5986643.23-P1P2	predicted	predicted	GGGGGAGAAACGAACAAGAT	GGGCGCCCCTGGCACAGCGG	CRLS1_+_5986519.23-P1P2|CRLS1_+_5986643.23-P1P2
CRMP1	P1	CRMP1_-_5890322.23-P1	CRMP1_+_5890302.23-P1	predicted	predicted	GGCCCCTCTCGGCTCGAACC	GTCCTGGTTCGAGCCGAGAG	CRMP1_-_5890322.23-P1|CRMP1_+_5890302.23-P1
CRMP1	P2	CRMP1_+_5895023.23-P2	CRMP1_+_5894961.23-P2	predicted	predicted	GCCTGCGCTCCGCCTGGGGG	GCGCCCTCCGCGCTGCGGCT	CRMP1_+_5895023.23-P2|CRMP1_+_5894961.23-P2
CRNKL1	P1P2	CRNKL1_-_20033277.23-P1P2	CRNKL1_-_20033409.23-P1P2	predicted	predicted	GAGCAGCGACGCAAGGACTG	GCTCCAATCTGGATGCTCGA	CRNKL1_-_20033277.23-P1P2|CRNKL1_-_20033409.23-P1P2
CRNN	P1P2	CRNN_+_152386849.23-P1P2	CRNN_+_152387046.23-P1P2	predicted	predicted	GGACAAGAGGAGGTGTGGCT	GaaGAGTCCCATAACTTTGT	CRNN_+_152386849.23-P1P2|CRNN_+_152387046.23-P1P2
CROCC	P1P2	CROCC_-_17248195.23-P1P2	CROCC_+_17248363.23-P1P2	predicted	predicted	GGTGTGAGGTCCTGACCTCC	GCCCATGTGACCACCGCGGT	CROCC_-_17248195.23-P1P2|CROCC_+_17248363.23-P1P2
CROT	P1P2	CROT_+_86974937.23-P1P2	CROT_+_86974842.23-P1P2	predicted	predicted	GCCCGCATTCGCCGGGGAAC	GCCCGCCCCGTGCCTGACGT	CROT_+_86974937.23-P1P2|CROT_+_86974842.23-P1P2
CRP	P1P2	CRP_-_159684304.23-P1P2	CRP_-_159684495.23-P1P2	predicted	predicted	GCCTGCTGCCAGTGATACAA	GTGTCAGAGCTTCGGGAAGA	CRP_-_159684304.23-P1P2|CRP_-_159684495.23-P1P2
CRTAC1	P1P2	CRTAC1_-_99790804.23-P1P2	CRTAC1_-_99790567.23-P1P2	predicted	predicted	GCAGGGAAGGAACGCGAAGG	GTTAGGAGCCGGGATTgcgg	CRTAC1_-_99790804.23-P1P2|CRTAC1_-_99790567.23-P1P2
CRTAM	P1P2	CRTAM_-_122734934.23-P1P2	CRTAM_+_122735175.23-P1P2	predicted	predicted	GTCCCTAATAGGCCTGATTC	GTTGCAAACATAATTGCAAA	CRTAM_-_122734934.23-P1P2|CRTAM_+_122735175.23-P1P2
CRTAP	P1P2	CRTAP_-_33155416.23-P1P2	CRTAP_+_33155406.23-P1P2	predicted	predicted	GGGCGCCCAGATCCCCCGGC	GCCCCTCCCCACCCAGCCGG	CRTAP_-_33155416.23-P1P2|CRTAP_+_33155406.23-P1P2
CRTC1	P1P2	CRTC1_+_18794273.23-P1P2	CRTC1_-_18794392.23-P1P2	predicted	predicted	GAAGGGCGGTGGAGCGCGAG	Ggcgccgcgctcacgaccgc	CRTC1_+_18794273.23-P1P2|CRTC1_-_18794392.23-P1P2
CRTC2	P1P2	CRTC2_+_153931102.23-P1P2	CRTC2_-_153931240.23-P1P2	predicted	predicted	GCCCCCGCGCGCAACAGGTC	GACTCCGGAAACTGGGGACT	CRTC2_+_153931102.23-P1P2|CRTC2_-_153931240.23-P1P2
CRTC3	P1P2	CRTC3_-_91072971.23-P1P2	CRTC3_+_91073145.23-P1P2	predicted	predicted	GACGCCGGGGCCACTTTGTC	Gcggccccggagccagcgag	CRTC3_-_91072971.23-P1P2|CRTC3_+_91073145.23-P1P2
CRX	P1P2	CRX_-_48324963.23-P1P2	CRX_+_48324934.23-P1P2	predicted	predicted	GAGTAGGGGCTTATGGTCAC	GCATAAGCCCCTACTCCTCA	CRX_-_48324963.23-P1P2|CRX_+_48324934.23-P1P2
CRY1	P1P2	CRY1_+_107487520.23-P1P2	CRY1_+_107487389.23-P1P2	predicted	predicted	GAGGCAGTGAGTTCAGCGTG	GGAGGTGCCGGTGGTCACGA	CRY1_+_107487520.23-P1P2|CRY1_+_107487389.23-P1P2
CRY2	P1P2	CRY2_-_45868913.23-P1P2	CRY2_+_45868759.23-P1P2	predicted	predicted	GCACTCAGCCAATGGCAGAG	GTGGGGCTGTCCGCAGGCTG	CRY2_-_45868913.23-P1P2|CRY2_+_45868759.23-P1P2
CRYAA	P1	CRYAA_+_44589026.23-P1	CRYAA_-_44588655.23-P1	predicted	predicted	GTGCTCAGTCAGCAGAAACG	GTAAGTGGTGAGTGTAACGG	CRYAA_+_44589026.23-P1|CRYAA_-_44588655.23-P1
CRYAA	P2	CRYAA_+_44590277.23-P2	CRYAA_+_44590317.23-P2	predicted	predicted	Gaggaggggtcgttacgggt	Gaagttggctggttatgggc	CRYAA_+_44590277.23-P2|CRYAA_+_44590317.23-P2
CRYAB	P1	CRYAB_+_111782630.23-P1	CRYAB_+_111782677.23-P1	predicted	predicted	GTCTTAGCTCAGTGAGTACT	GACCATGACAAGTCACTGGC	CRYAB_+_111782630.23-P1|CRYAB_+_111782677.23-P1
CRYAB	P2	CRYAB_+_111784037.23-P2	CRYAB_+_111783909.23-P2	predicted	predicted	GGTCAGGAGGAGTAGGGAAC	GaggaggCACCAAACGGCCT	CRYAB_+_111784037.23-P2|CRYAB_+_111783909.23-P2
CRYBA1	P1P2	CRYBA1_-_27573621.23-P1P2	CRYBA1_-_27573795.23-P1P2	predicted	predicted	GGACAAGAGACAAGTACTCA	GTGGGGATCATGAGGAACAA	CRYBA1_-_27573621.23-P1P2|CRYBA1_-_27573795.23-P1P2
CRYBA2	P1P2	CRYBA2_+_219858439.23-P1P2	CRYBA2_-_219858465.23-P1P2	predicted	predicted	GCGTCCCCGAGGGCCGGGAC	GCCCGGCCCTCGGGGACGAA	CRYBA2_+_219858439.23-P1P2|CRYBA2_-_219858465.23-P1P2
CRYBA4	P1P2	CRYBA4_-_27017857.23-P1P2	CRYBA4_-_27017757.23-P1P2	predicted	predicted	GTGGCCCAGTTGCTGAGTCG	GATCCCTGGGGGTGGTGATC	CRYBA4_-_27017857.23-P1P2|CRYBA4_-_27017757.23-P1P2
CRYBB1	P1P2	CRYBB1_-_27014281.23-P1P2	CRYBB1_+_27014195.23-P1P2	predicted	predicted	GCCTGCTGGCTGCcaacatg	GGAGTCAGGGTAGGGTTGGA	CRYBB1_-_27014281.23-P1P2|CRYBB1_+_27014195.23-P1P2
CRYBB2	P1P2	CRYBB2_+_25615320.23-P1P2	CRYBB2_+_25615293.23-P1P2	predicted	predicted	GAGGGGTACGCTGGGTTCAC	GTCAGTCAGGCCGTGAGGCA	CRYBB2_+_25615320.23-P1P2|CRYBB2_+_25615293.23-P1P2
CRYBB3	P1P2	CRYBB3_-_25595666.23-P1P2	CRYBB3_-_25595691.23-P1P2	predicted	predicted	GCCCAGGAAGTCATCAGAGA	GCTGAGGAGACAGGCACTGG	CRYBB3_-_25595666.23-P1P2|CRYBB3_-_25595691.23-P1P2
CRYBG3	ENST00000182096.4	CRYBG3_-_97595636.23-ENST00000182096.4	CRYBG3_-_97595688.23-ENST00000182096.4	predicted	predicted	GCACAAAGTGTTACCCGCAG	GTAGAATTGACCACTAAACA	CRYBG3_-_97595636.23-ENST00000182096.4|CRYBG3_-_97595688.23-ENST00000182096.4
CRYGA	P1P2	CRYGA_+_209028592.23-P1P2	CRYGA_-_209028656.23-P1P2	predicted	predicted	GGCAAACATTGCAGAATGCT	GAGGTTGGTGGTTCCATCTG	CRYGA_+_209028592.23-P1P2|CRYGA_-_209028656.23-P1P2
CRYGB	P1P2	CRYGB_-_209011045.23-P1P2	CRYGB_-_209010936.23-P1P2	predicted	predicted	GGGTTTACTCTCATTCTTTC	GCCCTGACTGCTGCCTCCAC	CRYGB_-_209011045.23-P1P2|CRYGB_-_209010936.23-P1P2
CRYGC	P1P2	CRYGC_+_208995084.23-P1P2	CRYGC_-_208995124.23-P1P2	predicted	predicted	GTAGACGACGTGCCCACGAA	GCTAACTAGAGATCAGTCCC	CRYGC_+_208995084.23-P1P2|CRYGC_-_208995124.23-P1P2
CRYGD	P1P2	CRYGD_-_208989417.23-P1P2	CRYGD_-_208989753.23-P1P2	predicted	predicted	GGTTTTGGTCGCATTCTCTC	GAAGAGAACGTCATCATGAA	CRYGD_-_208989417.23-P1P2|CRYGD_-_208989753.23-P1P2
CRYGN	P1P2	CRYGN_+_151137219.23-P1P2	CRYGN_+_151137564.23-P1P2	predicted	predicted	GGAGGCTCGGGAGCTAAACG	GAGTTGGAGCCGGAGGTCTA	CRYGN_+_151137219.23-P1P2|CRYGN_+_151137564.23-P1P2
CRYGS	P1P2	CRYGS_-_186262497.23-P1P2	CRYGS_-_186262599.23-P1P2	predicted	predicted	GCTTCAACAAAGCTTGTGAG	Gcaatgcatgatcttgtgtt	CRYGS_-_186262497.23-P1P2|CRYGS_-_186262599.23-P1P2
CRYL1	P1P2	CRYL1_-_21100051.23-P1P2	CRYL1_+_21100070.23-P1P2	predicted	predicted	GCTGCGCGCGCGGACCGGGA	GGCGGCGCGCACCCCACTCA	CRYL1_-_21100051.23-P1P2|CRYL1_+_21100070.23-P1P2
CRYM	P1P2	CRYM_+_21289633.23-P1P2	CRYM_-_21289816.23-P1P2	predicted	predicted	GCAGCGGGCGCGCTCATAAA	GCCCAAGATGGACATCGCGG	CRYM_+_21289633.23-P1P2|CRYM_-_21289816.23-P1P2
CRYZ	P1P2	CRYZ_+_75198925.23-P1P2	CRYZ_+_75199086.23-P1P2	predicted	predicted	GACTCCGCGCTGCGATCCAT	GCCTCACCCGGTCAAGGAGT	CRYZ_+_75198925.23-P1P2|CRYZ_+_75199086.23-P1P2
CRYZL1	P1P2	CRYZL1_-_35014193.23-P1P2	CRYZL1_-_35014099.23-P1P2	predicted	predicted	GCGCTCGGGGGCGGAGAAAG	GGCCGCTCGTCACTCCTGAA	CRYZL1_-_35014193.23-P1P2|CRYZL1_-_35014099.23-P1P2
CS	P1P2	CS_-_56694245.23-P1P2	CS_-_56694282.23-P1P2	predicted	predicted	GCATTGGTCCGGTATGGAAG	GCTTGACAGCAGTTGTGACG	CS_-_56694245.23-P1P2|CS_-_56694282.23-P1P2
CSAD	P1P2	CSAD_-_53574760.23-P1P2	CSAD_+_53574535.23-P1P2	predicted	predicted	Ggaagggagggggatctccg	GCCTGCCAACCCCACCGCCG	CSAD_-_53574760.23-P1P2|CSAD_+_53574535.23-P1P2
CSAG1	P1P2	CSAG1_-_151902758.23-P1P2	CSAG1_+_151902731.23-P1P2	predicted	predicted	GATGTTTGAGCGATGGTGGT	GACCATCGCTCAAACATCAA	CSAG1_-_151902758.23-P1P2|CSAG1_+_151902731.23-P1P2
CSAG2	P1P2	CSAG2_-_151922022.23-P1P2	CSAG2_+_151922196.23-P1P2	predicted	predicted	Gggggatgggattggtagtg	GCTGCAGGGGAAGACTTCTC	CSAG2_-_151922022.23-P1P2|CSAG2_+_151922196.23-P1P2
CSAG3	ENST00000356911.4	CSAG3_-_151877987.23-ENST00000356911.4	CSAG3_-_151877879.23-ENST00000356911.4	predicted	predicted	Ggatcaaggactggcggggt	GTTAtgtcttaagtcagctc	CSAG3_-_151877987.23-ENST00000356911.4|CSAG3_-_151877879.23-ENST00000356911.4
CSAG3	ENST00000415810.1	CSAG3_+_151883459.23-ENST00000415810.1	CSAG3_-_151883285.23-ENST00000415810.1	predicted	predicted	Gggggatgggattggtagtg	GCTGCAGGGGAAGACTTCTC	CSAG3_+_151883459.23-ENST00000415810.1|CSAG3_-_151883285.23-ENST00000415810.1
CSDC2	P1P2	CSDC2_-_41956900.23-P1P2	CSDC2_+_41957030.23-P1P2	predicted	predicted	GTGGCAGTGCCTGACTCAGG	GtgtctgtgtgtgCTCGCGC	CSDC2_-_41956900.23-P1P2|CSDC2_+_41957030.23-P1P2
CSDE1	P1P2	CSDE1_-_115300831.23-P1P2	CSDE1_-_115300801.23-P1P2	predicted	predicted	GGACTCCTCCTGGACACTAG	GGTGCTGCGGGAAGCAATCT	CSDE1_-_115300831.23-P1P2|CSDE1_-_115300801.23-P1P2
CSE1L	P1P2	CSE1L_-_47662749.23-P1P2	CSE1L_+_47662684.23-P1P2	predicted	predicted	GTCAGCGCAGAAACAGAGCG	GTGGCTCTGACCATGCCAGC	CSE1L_-_47662749.23-P1P2|CSE1L_+_47662684.23-P1P2
CSF1	P1P2	CSF1_-_110453157.23-P1P2	CSF1_-_110453301.23-P1P2	predicted	predicted	GTGGAGAGCGCGGAAGGAAA	GCTGGCCGGCCGGCGGGTGG	CSF1_-_110453157.23-P1P2|CSF1_-_110453301.23-P1P2
CSF1R	P1P2	CSF1R_-_149466408.23-P1P2	CSF1R_-_149466405.23-P1P2	predicted	predicted	GGGTCTTCAGAGTGATCAGG	GGAGGGTCTTCAGAGTGATC	CSF1R_-_149466408.23-P1P2|CSF1R_-_149466405.23-P1P2
CSF2	P1P2	CSF2_+_131409200.23-P1P2	CSF2_-_131409251.23-P1P2	predicted	predicted	GGCTGCCCCCTCCCTCTGAG	GCATTCAGACTGCCCAGGGA	CSF2_+_131409200.23-P1P2|CSF2_-_131409251.23-P1P2
CSF2RA	P1P2	CSF2RA_+_1387633.23-P1P2	CSF2RA_-_1387611.23-P1P2	predicted	predicted	GCCCTGCTTCCTCATTTCAT	GTCAGGAGCCAATGAACTCA	CSF2RA_+_1387633.23-P1P2|CSF2RA_-_1387611.23-P1P2
CSF2RB	P1P2	CSF2RB_+_37309509.23-P1P2	CSF2RB_+_37309409.23-P1P2	predicted	predicted	Gtaccttcctataaactcct	GTGGCTGCAATAACCATAGC	CSF2RB_+_37309509.23-P1P2|CSF2RB_+_37309409.23-P1P2
CSF3	P1P2	CSF3_-_38171390.23-P1P2	CSF3_-_38171478.23-P1P2	predicted	predicted	GGCTTCCAGGCGTCTATCAG	GGAGGAAGGGAGTTTGAGGG	CSF3_-_38171390.23-P1P2|CSF3_-_38171478.23-P1P2
CSF3R	P1P2	CSF3R_+_36948530.23-P1P2	CSF3R_+_36948588.23-P1P2	predicted	predicted	GCAGCCCCCGGGCCTGTCAG	GTGTGCCCTCGAAGGCGCAA	CSF3R_+_36948530.23-P1P2|CSF3R_+_36948588.23-P1P2
CSGALNACT1	P1	CSGALNACT1_-_19614905.23-P1	CSGALNACT1_-_19615065.23-P1	predicted	predicted	GAAGCCTGGCGCCCCGCCGC	GGGGCCGCGCTCGGACACCA	CSGALNACT1_-_19614905.23-P1|CSGALNACT1_-_19615065.23-P1
CSGALNACT1	P2	CSGALNACT1_-_19459916.23-P2	CSGALNACT1_-_19459934.23-P2	predicted	predicted	GAAGGTAAGAGCGCACACGC	GCTGGAAAACGGTGGGAGCA	CSGALNACT1_-_19459916.23-P2|CSGALNACT1_-_19459934.23-P2
CSGALNACT2	P1P2	CSGALNACT2_-_43633702.23-P1P2	CSGALNACT2_-_43633839.23-P1P2	predicted	predicted	GAGTCCACGAGTCCGGGCAG	GGCCAGTGGCGGAGCTTCCT	CSGALNACT2_-_43633702.23-P1P2|CSGALNACT2_-_43633839.23-P1P2
CSH1	P1P2	CSH1_-_61974216.23-P1P2	CSH1_+_61973982.23-P1P2	predicted	predicted	GGTGGGTGCCCTCTGGCTGC	GGAAACAGGTGGGGTCAAGC	CSH1_-_61974216.23-P1P2|CSH1_+_61973982.23-P1P2
CSH2	P1	CSH2_+_61950710.23-P1	CSH2_+_61951033.23-P1	predicted	predicted	GGGCTCCCTCCATTGCCCTC	GCCCACAAGAGACCGGCTCT	CSH2_+_61950710.23-P1|CSH2_+_61951033.23-P1
CSH2	P2	CSH2_+_61974230.23-P2	CSH2_-_61974240.23-P2	predicted	predicted	GGACAGCCTTCCCCGCGTTC	GATGTTGGTCAACCTGAACG	CSH2_+_61974230.23-P2|CSH2_-_61974240.23-P2
CSHL1	P1	CSHL1_+_61988751.23-P1	CSHL1_-_61988883.23-P1	predicted	predicted	GGACATGATGCCAGCATGTG	GCTCTCTTTAAGGTTCAGGT	CSHL1_+_61988751.23-P1|CSHL1_-_61988883.23-P1
CSHL1	P2	CSHL1_-_61996510.23-P2	CSHL1_+_61996523.23-P2	predicted	predicted	GGCCAACCTGCACGCGGCGA	GGGTAGGGGGTCTCAAGGAC	CSHL1_-_61996510.23-P2|CSHL1_+_61996523.23-P2
CSK	P1P2	CSK_-_75074290.23-P1P2	CSK_+_75074449.23-P1P2	predicted	predicted	GACGCAGCCAGGCGGCAAGT	GCCGCTGGGAGGAAGCTCGC	CSK_-_75074290.23-P1P2|CSK_+_75074449.23-P1P2
CSMD1	P1P2	CSMD1_-_4852640.23-P1P2	CSMD1_-_4852476.23-P1P2	predicted	predicted	GCTCACGCCGCACACCGGGG	GACCCACAGAGAGGGGACCG	CSMD1_-_4852640.23-P1P2|CSMD1_-_4852476.23-P1P2
CSMD2	P1P2	CSMD2_+_34630850.23-P1P2	CSMD2_+_34630894.23-P1P2	predicted	predicted	GAGCGCAGCGCGCCTCTCCC	GGGCGCGAACCCCGCGAAGC	CSMD2_+_34630850.23-P1P2|CSMD2_+_34630894.23-P1P2
CSMD3	P1P2	CSMD3_-_114449308.23-P1P2	CSMD3_-_114449230.23-P1P2	predicted	predicted	GCCAAAATCTACCCCAATTC	GTCAACCATCTCTCCAACGG	CSMD3_-_114449308.23-P1P2|CSMD3_-_114449230.23-P1P2
CSN1S1	P1P2	CSN1S1_+_70796706.23-P1P2	CSN1S1_+_70796421.23-P1P2	predicted	predicted	GTGGTTTCAGTTCAACCAAT	GTCCTATAATGGAAATCCTG	CSN1S1_+_70796706.23-P1P2|CSN1S1_+_70796421.23-P1P2
CSN2	ENST00000353151.3	CSN2_-_70826903.23-ENST00000353151.3	CSN2_+_70826957.23-ENST00000353151.3	predicted	predicted	GAAGTTATATCACATGAAGG	GGCTGAAAAATCTGAATAGC	CSN2_-_70826903.23-ENST00000353151.3|CSN2_+_70826957.23-ENST00000353151.3
CSN3	P1P2	CSN3_-_71108274.23-P1P2	CSN3_-_71108294.23-P1P2	predicted	predicted	GAATAGAATAGCGTGACTCA	GGGTACTAATACCCTTTAAT	CSN3_-_71108274.23-P1P2|CSN3_-_71108294.23-P1P2
CSNK1A1	P1P2	CSNK1A1_-_148931055.23-P1P2	CSNK1A1_-_148931198.23-P1P2	predicted	predicted	GGGCAGCGAGAGGGCGGAAC	GGCTCTCTTCCACTTCCGGT	CSNK1A1_-_148931055.23-P1P2|CSNK1A1_-_148931198.23-P1P2
CSNK1A1L	P1P2	CSNK1A1L_-_37679672.23-P1P2	CSNK1A1L_+_37680124.23-P1P2	predicted	predicted	GGCTGTCGTGGCGATGTCGT	GCCCGACTCGCATTAACCCA	CSNK1A1L_-_37679672.23-P1P2|CSNK1A1L_+_37680124.23-P1P2
CSNK1D	P1P2	CSNK1D_-_80231432.23-P1P2	CSNK1D_-_80231627.23-P1P2	predicted	predicted	GGCTCCCAGCGCCTCAATAC	Gcggggccgcggcgctccag	CSNK1D_-_80231432.23-P1P2|CSNK1D_-_80231627.23-P1P2
CSNK1E	P1P2	CSNK1E_-_38713531.23-P1P2	CSNK1E_-_38713618.23-P1P2	predicted	predicted	GccgccccggAGGATTTAAA	GCGGGCTTACGCGTGGGGGT	CSNK1E_-_38713531.23-P1P2|CSNK1E_-_38713618.23-P1P2
CSNK1G1	P1P2	CSNK1G1_-_64648523.23-P1P2	CSNK1G1_-_64648426.23-P1P2	predicted	predicted	GACCGCGTGGGGTTGCTAAG	GGTACCCTGGCGGGCCTAAT	CSNK1G1_-_64648523.23-P1P2|CSNK1G1_-_64648426.23-P1P2
CSNK1G2	P1P2	CSNK1G2_-_1941099.23-P1P2	CSNK1G2_+_1940938.23-P1P2	predicted	predicted	GCCGCCCCGCGCTGTGACGT	GCGAAAGCGCGTGGCCGCGA	CSNK1G2_-_1941099.23-P1P2|CSNK1G2_+_1940938.23-P1P2
CSNK1G3	P1P2	CSNK1G3_+_122847869.23-P1P2	CSNK1G3_-_122847771.23-P1P2	predicted	predicted	GGGACCCGGAAGTGAACACA	GCGATCCGACCAATCCAAGA	CSNK1G3_+_122847869.23-P1P2|CSNK1G3_-_122847771.23-P1P2
CSNK2A1	P1P2	CSNK2A1_+_524462.23-P1P2	CSNK2A1_-_524620.23-P1P2	predicted	predicted	GGCCCCGCCTCCTGGTAGGA	GCCCAACGCAAAGCAGAATA	CSNK2A1_+_524462.23-P1P2|CSNK2A1_-_524620.23-P1P2
CSNK2A2	P1P2	CSNK2A2_-_58232217.23-P1P2	CSNK2A2_+_58232098.23-P1P2	predicted	predicted	GCCCTCCCGCCGCCACAGGT	GGGGTCCCCCCGCGCTCCAG	CSNK2A2_-_58232217.23-P1P2|CSNK2A2_+_58232098.23-P1P2
CSNK2A3	P1P2	CSNK2A3_+_11374883.23-P1P2	CSNK2A3_+_11375088.23-P1P2	predicted	predicted	GTGACTCTCAGATTAGAGAT	GAATACTTTAAGTGAGTAAG	CSNK2A3_+_11374883.23-P1P2|CSNK2A3_+_11375088.23-P1P2
CSNK2B	P1P2	CSNK2B_+_31633761.23-P1P2	CSNK2B_+_31633728.23-P1P2	predicted	predicted	GCCCCGGTAGAGAAAGAAAC	GAAAGCGAACTACCAATCCC	CSNK2B_+_31633761.23-P1P2|CSNK2B_+_31633728.23-P1P2
CSPG4	P1P2	CSPG4_-_76005468.23-P1P2	CSPG4_+_76005436.23-P1P2	predicted	predicted	GAGCCCGGGAGACCCCCTCA	GTCTCCCGGGCTCGGCTCTT	CSPG4_-_76005468.23-P1P2|CSPG4_+_76005436.23-P1P2
CSPG5	P1P2	CSPG5_+_47620483.23-P1P2	CSPG5_-_47620470.23-P1P2	predicted	predicted	GTCTCCTAGTCCCCAGCGAG	GGCCCCTTGGTCAGCCTGCC	CSPG5_+_47620483.23-P1P2|CSPG5_-_47620470.23-P1P2
CSPP1	P1P2	CSPP1_-_67976489.23-P1P2	CSPP1_-_67976459.23-P1P2	predicted	predicted	GCTGGCGAACCGAGAGCAGC	GAACGAGTTGACCAAGTCCC	CSPP1_-_67976489.23-P1P2|CSPP1_-_67976459.23-P1P2
CSRNP1	P1P2	CSRNP1_-_39195242.23-P1P2	CSRNP1_-_39195267.23-P1P2	predicted	predicted	GGAGCCTGGCGCAGCGGCCT	GCTCCCTGCGGACTGTGACC	CSRNP1_-_39195242.23-P1P2|CSRNP1_-_39195267.23-P1P2
CSRNP2	P1P2	CSRNP2_-_51477540.23-P1P2	CSRNP2_+_51477476.23-P1P2	predicted	predicted	GCCGAAGCCGGCGCGCAAAC	GCAACTCCCGGCATGCTGCT	CSRNP2_-_51477540.23-P1P2|CSRNP2_+_51477476.23-P1P2
CSRNP3	P1	CSRNP3_-_166326085.23-P1	CSRNP3_+_166326050.23-P1	predicted	predicted	GTCGTCCTCTAAAAGAGTGG	GGAGGACGAATCCCTGCAGC	CSRNP3_-_166326085.23-P1|CSRNP3_+_166326050.23-P1
CSRNP3	P2	CSRNP3_+_166428756.23-P2	CSRNP3_+_166428744.23-P2	predicted	predicted	GTGGATATTTTTATCATCTG	GTCATCTGAGGTCTACTAGG	CSRNP3_+_166428756.23-P2|CSRNP3_+_166428744.23-P2
CSRP1	P1P2	CSRP1_-_201476401.23-P1P2	CSRP1_+_201476382.23-P1P2	predicted	predicted	GGCCCTCCTAGGCCCCGGGA	GGGCCTTCCCGGGGCCTAGG	CSRP1_-_201476401.23-P1P2|CSRP1_+_201476382.23-P1P2
CSRP2	P1P2	CSRP2_-_77273212.23-P1P2	CSRP2_-_77273479.23-P1P2	predicted	predicted	GTCTTCGCGGAGACAGTCAT	GGCACAGCACGCGATGCTGA	CSRP2_-_77273212.23-P1P2|CSRP2_-_77273479.23-P1P2
CSRP2BP	P1P2	CSRP2BP_-_18118320.23-P1P2	CSRP2BP_-_18118384.23-P1P2	predicted	predicted	GAAGGTGCCGGGGCCAGTTT	GCGCCTGCGGGGTGTGCAGG	CSRP2BP_-_18118320.23-P1P2|CSRP2BP_-_18118384.23-P1P2
CSRP3	P1P2	CSRP3_+_19223714.23-P1P2	CSRP3_-_19223750.23-P1P2	predicted	predicted	GTCTCCAAGAGGCTCACAGC	GTTGGAGAACCGAATCACTT	CSRP3_+_19223714.23-P1P2|CSRP3_-_19223750.23-P1P2
CST1	P1P2	CST1_-_23731504.23-P1P2	CST1_-_23731962.23-P1P2	predicted	predicted	GGTACTCAGATACTGGGCCA	GCCCAGGGTCTTCAGATATC	CST1_-_23731504.23-P1P2|CST1_-_23731962.23-P1P2
CST11	P1P2	CST11_+_23433581.23-P1P2	CST11_-_23433816.23-P1P2	predicted	predicted	GCAGCTGCTGATGAAGGGGG	GGCTGGAGACACGGGGAGAT	CST11_+_23433581.23-P1P2|CST11_-_23433816.23-P1P2
CST2	P1P2	CST2_+_23807626.23-P1P2	CST2_+_23807862.23-P1P2	predicted	predicted	GAGACCTGGTGACTCAAGCT	GAGGTTAATTCCCTTGAATT	CST2_+_23807626.23-P1P2|CST2_+_23807862.23-P1P2
CST3	P1P2	CST3_+_23618666.23-P1P2	CST3_+_23619063.23-P1P2	predicted	predicted	Ggacgaggcgttccggaaaa	Gtgaagagtggcggcatgga	CST3_+_23618666.23-P1P2|CST3_+_23619063.23-P1P2
CST4	P1P2	CST4_+_23669554.23-P1P2	CST4_+_23669548.23-P1P2	predicted	predicted	GCTGATGGCTACCCTGGCTG	GGCTACCCTGGCTGGGGCTC	CST4_+_23669554.23-P1P2|CST4_+_23669548.23-P1P2
CST5	P1P2	CST5_+_23860470.23-P1P2	CST5_+_23860579.23-P1P2	predicted	predicted	Ggaagaggaggggtagaaag	Gttgcggtcaggacaggagt	CST5_+_23860470.23-P1P2|CST5_+_23860579.23-P1P2
CST6	P1P2	CST6_-_65779371.23-P1P2	CST6_+_65779375.23-P1P2	predicted	predicted	GTGGGCTCCCTGAACCTCGC	GGGGCGGGGCTCGAAGTTGC	CST6_-_65779371.23-P1P2|CST6_+_65779375.23-P1P2
CST7	P1P2	CST7_-_24929639.23-P1P2	CST7_+_24929672.23-P1P2	predicted	predicted	GAGGGGTAGAACATTGCATC	GAGCAGCCGTCATTTGCTGG	CST7_-_24929639.23-P1P2|CST7_+_24929672.23-P1P2
CST8	P1P2	CST8_-_23471709.23-P1P2	CST8_+_23471552.23-P1P2	predicted	predicted	GAAAGCGTAACCTCCCTGCA	GCTGCTGTGCCCTCAGAGTC	CST8_-_23471709.23-P1P2|CST8_+_23471552.23-P1P2
CST9	P1P2	CST9_-_23586726.23-P1P2	CST9_+_23587085.23-P1P2	predicted	predicted	GAGAGGAACAGCACCCAGGC	GCCCCTCCCGAGACCCTCGG	CST9_-_23586726.23-P1P2|CST9_+_23587085.23-P1P2
CST9L	P1P2	CST9L_+_23549307.23-P1P2	CST9L_-_23549270.23-P1P2	predicted	predicted	GCTAGAGAGTATAGGGCAGA	GGGACAGGATCCTGGATTAA	CST9L_+_23549307.23-P1P2|CST9L_-_23549270.23-P1P2
CSTA	P1P2	CSTA_-_122043862.23-P1P2	CSTA_-_122043981.23-P1P2	predicted	predicted	GCATTGTCAAAGAGAATGCA	GGGAAGCAAGAAGACTTGCC	CSTA_-_122043862.23-P1P2|CSTA_-_122043981.23-P1P2
CSTB	P1P2	CSTB_+_45196397.23-P1P2	CSTB_-_45196539.23-P1P2	predicted	predicted	GCCCTCCCGACACCAGCGCT	GGGGTGGGACGATAGGGAAG	CSTB_+_45196397.23-P1P2|CSTB_-_45196539.23-P1P2
CSTF1	P1P2	CSTF1_+_54967579.23-P1P2	CSTF1_+_54967458.23-P1P2	predicted	predicted	GTACTTACTGGCACGTTCAA	GGCTGGGACTGCCACAGGTC	CSTF1_+_54967579.23-P1P2|CSTF1_+_54967458.23-P1P2
CSTF2	P1P2	CSTF2_+_100075299.23-P1P2	CSTF2_+_100075157.23-P1P2	predicted	predicted	GGCGTGAGCCGGAAGGGCCT	GGAGTCCAGGCTAATTTGAA	CSTF2_+_100075299.23-P1P2|CSTF2_+_100075157.23-P1P2
CSTF2T	P1P2	CSTF2T_+_53459495.23-P1P2	CSTF2T_-_53459666.23-P1P2	predicted	predicted	GGACAGAACCATGAAGGATC	GTTCACCGTAGTAACTGGGA	CSTF2T_+_53459495.23-P1P2|CSTF2T_-_53459666.23-P1P2
CSTF3	P1P2	CSTF3_-_33183199.23-P1P2	CSTF3_-_33183099.23-P1P2	predicted	predicted	GTCACTACCCTGGCTTGGAG	GACTTCCGGGGCAGTGGGCG	CSTF3_-_33183199.23-P1P2|CSTF3_-_33183099.23-P1P2
CSTL1	ENST00000246020.2	CSTL1_-_23420756.23-ENST00000246020.2	CSTL1_-_23420826.23-ENST00000246020.2	predicted	predicted	GAAACTGAGTGACAAGGTTC	GTGTTGGTGAGGGTTATGAT	CSTL1_-_23420756.23-ENST00000246020.2|CSTL1_-_23420826.23-ENST00000246020.2
CSTL1	ENST00000347397.1	CSTL1_-_23420169.23-ENST00000347397.1	CSTL1_-_23420245.23-ENST00000347397.1	predicted	predicted	GGGGCATTCATGGGCTTTTG	GAGTTTATTCCTCCCTCATA	CSTL1_-_23420169.23-ENST00000347397.1|CSTL1_-_23420245.23-ENST00000347397.1
CT45A1	ENST00000370741.3,ENST00000482795.1,ENST00000497301.2	CT45A1_+_134847084.23-ENST00000370741.3,ENST00000482795.1,ENST00000497301.2	CT45A1_+_134846801.23-ENST00000370741.3,ENST00000482795.1,ENST00000497301.2	predicted	predicted	GGCTGACTGGCGCCCTCTAC	Gtactccagcctggccatag	CT45A1_+_134847084.23-ENST00000370741.3,ENST00000482795.1,ENST00000497301.2|CT45A1_+_134846801.23-ENST00000370741.3,ENST00000482795.1,ENST00000497301.2
CT45A3	ENST00000443882.1	CT45A3_+_134886695.23-ENST00000443882.1	CT45A3_-_134886741.23-ENST00000443882.1	predicted	predicted	GCtgataacaacatctgaca	GTGTATCAATCTTCTAATAA	CT45A3_+_134886695.23-ENST00000443882.1|CT45A3_-_134886741.23-ENST00000443882.1
CT45A5	P1P2	CT45A5_-_134975685.23-P1P2	CT45A5_-_134975736.23-P1P2	predicted	predicted	Gcggaaaggctcaaggcgga	Gccctcccccagcctaacac	CT45A5_-_134975685.23-P1P2|CT45A5_-_134975736.23-P1P2
CT45A6	ENST00000448053.2,ENST00000472834.1,ENST00000491002.2	CT45A6_+_134971594.23-ENST00000448053.2,ENST00000472834.1,ENST00000491002.2	CT45A6_+_134971315.23-ENST00000448053.2,ENST00000472834.1,ENST00000491002.2	predicted	predicted	Gtctgggatggagagtgcac	GGGCGCCAGAGTCAACGAAG	CT45A6_+_134971594.23-ENST00000448053.2,ENST00000472834.1,ENST00000491002.2|CT45A6_+_134971315.23-ENST00000448053.2,ENST00000472834.1,ENST00000491002.2
CT62	P1P2	CT62_-_71407882.23-P1P2	CT62_+_71408157.23-P1P2	predicted	predicted	GGCAGCCCGACGCGGAATCG	GGCGCCCCGGACACACCCAC	CT62_-_71407882.23-P1P2|CT62_+_71408157.23-P1P2
CTAG1A	ENST00000333128.3	CTAG1A_+_153813281.23-ENST00000333128.3	CTAG1A_+_153813349.23-ENST00000333128.3	predicted	predicted	GGAGCCCCGGAGCACGTGAC	GGGGCAGCCCGGGATCCTCA	CTAG1A_+_153813281.23-ENST00000333128.3|CTAG1A_+_153813349.23-ENST00000333128.3
CTAG1B	ENST00000328435.2	CTAG1B_-_153847657.23-ENST00000328435.2	CTAG1B_-_153847589.23-ENST00000328435.2	predicted	predicted	GGAGCCCCGGAGCACGTGAC	GGGGCAGCCCGGGATCCTCA	CTAG1B_-_153847657.23-ENST00000328435.2|CTAG1B_-_153847589.23-ENST00000328435.2
CTAG2	ENST00000369585.3	CTAG2_+_153882046.23-ENST00000369585.3	CTAG2_-_153882380.23-ENST00000369585.3	predicted	predicted	GAGCCGGCTGCTCACGGGTG	GGCGCCAGCCAAGGTCTCCC	CTAG2_+_153882046.23-ENST00000369585.3|CTAG2_-_153882380.23-ENST00000369585.3
CTAGE1	P1P2	CTAGE1_-_19998022.23-P1P2	CTAGE1_-_19998050.23-P1P2	predicted	predicted	GAGGGGACGCGGGCACCCGT	GAGACCCACACTGCCCACCC	CTAGE1_-_19998022.23-P1P2|CTAGE1_-_19998050.23-P1P2
CTAGE5	P1P2	CTAGE5_-_39736378.23-P1P2	CTAGE5_-_39736466.23-P1P2	predicted	predicted	GCGAAACCAAACCGAGGGGT	GTAAAGTATAACAAGAGGGT	CTAGE5_-_39736378.23-P1P2|CTAGE5_-_39736466.23-P1P2
CTBP1	P1P2	CTBP1_+_1243190.23-P1P2	CTBP1_-_1242999.23-P1P2	predicted	predicted	GCGGGCCCGCAGGGTCCTCG	GGCGGCGCACGGACTCACGC	CTBP1_+_1243190.23-P1P2|CTBP1_-_1242999.23-P1P2
CTBP2	P1P2	CTBP2_-_126849755.23-P1P2	CTBP2_+_126849720.23-P1P2	predicted	predicted	GGGCTCTCTCGGGGGATTAG	GAGAGAGCCGATTTGTAGTG	CTBP2_-_126849755.23-P1P2|CTBP2_+_126849720.23-P1P2
CTBS	P1P2	CTBS_-_85040261.23-P1P2	CTBS_-_85040200.23-P1P2	predicted	predicted	GGTCGGGCTTCGAGCGTCCC	Ggggagagtcgggaagggcg	CTBS_-_85040261.23-P1P2|CTBS_-_85040200.23-P1P2
CTC1	P1P2	CTC1_+_8151437.23-P1P2	CTC1_+_8151469.23-P1P2	predicted	predicted	GGGCGAGGAAACCCGCTCAC	GGAGGGGGTGAGCAGCGAGA	CTC1_+_8151437.23-P1P2|CTC1_+_8151469.23-P1P2
CTCF	P1P2	CTCF_+_67596162.23-P1P2	CTCF_+_67596303.23-P1P2	predicted	predicted	GTCCTGGCTCCCGCTGGGTG	GCGCAGGGCAGCATGGGAGG	CTCF_+_67596162.23-P1P2|CTCF_+_67596303.23-P1P2
CTCFL	P1P2	CTCFL_-_56100247.23-P1P2	CTCFL_-_56100382.23-P1P2	predicted	predicted	GAAAAGAGGGGGCGTGAAGG	GGGACCTGGGGGGGTGGATG	CTCFL_-_56100247.23-P1P2|CTCFL_-_56100382.23-P1P2
CTDNEP1	P1P2	CTDNEP1_-_7155412.23-P1P2	CTDNEP1_+_7155324.23-P1P2	predicted	predicted	GTCTATGGCGGGTAGGTATA	GACCGGAAGTAGTGTCAAAG	CTDNEP1_-_7155412.23-P1P2|CTDNEP1_+_7155324.23-P1P2
CTDP1	P1P2	CTDP1_-_77439405.23-P1P2	CTDP1_+_77439773.23-P1P2	predicted	predicted	GGCGACTCACAGTGCGCGAT	GGGCGCGTGACGTCACGCAA	CTDP1_-_77439405.23-P1P2|CTDP1_+_77439773.23-P1P2
CTDSP1	P1P2	CTDSP1_-_219264410.23-P1P2	CTDSP1_-_219264365.23-P1P2	predicted	predicted	GAGAGACTCAGCCCCGCCGG	GCGGCCTGGAACGGTGAGCC	CTDSP1_-_219264410.23-P1P2|CTDSP1_-_219264365.23-P1P2
CTDSP2	P1P2	CTDSP2_+_58240576.23-P1P2	CTDSP2_+_58240683.23-P1P2	predicted	predicted	GGGGGTGGGCGCTGCAGCCG	GAGCCCCGGCCGCTCACAGA	CTDSP2_+_58240576.23-P1P2|CTDSP2_+_58240683.23-P1P2
CTDSPL	P1P2	CTDSPL_-_37903233.23-P1P2	CTDSPL_+_37902930.23-P1P2	predicted	predicted	GTCTCCCCCACCAGGCGAGC	GGCACTGGAAGGATTCGGAA	CTDSPL_-_37903233.23-P1P2|CTDSPL_+_37902930.23-P1P2
CTDSPL2	P1P2	CTDSPL2_-_44719181.23-P1P2	CTDSPL2_+_44719587.23-P1P2	predicted	predicted	GCTGGAAAGGGAACCTTCAA	GAACACAAGGCCTTAGTACT	CTDSPL2_-_44719181.23-P1P2|CTDSPL2_+_44719587.23-P1P2
CTF1	P1P2	CTF1_-_30907797.23-P1P2	CTF1_+_30907737.23-P1P2	predicted	predicted	GCCACTAGGCCCCACGGACG	GGGAAGGCAAGTTGTCTGCC	CTF1_-_30907797.23-P1P2|CTF1_+_30907737.23-P1P2
CTGF	P1P2	CTGF_-_132272304.23-P1P2	CTGF_-_132272915.23-P1P2	predicted	predicted	GCGGACGGGGCCCATACTGG	GAGGAAGTAGGTAGCTGAAG	CTGF_-_132272304.23-P1P2|CTGF_-_132272915.23-P1P2
CTH	P1P2	CTH_+_70876742.23-P1P2	CTH_-_70876793.23-P1P2	predicted	predicted	GTGGAGTCCCTGGGTCCAAG	GCCGCTTTGTGCACTGGGTG	CTH_+_70876742.23-P1P2|CTH_-_70876793.23-P1P2
CTHRC1	P1P2	CTHRC1_-_104383585.23-P1P2	CTHRC1_-_104383682.23-P1P2	predicted	predicted	GGCAGGCGGGCTCTCCACGA	GCCCCACGCCGGGCTCGGGG	CTHRC1_-_104383585.23-P1P2|CTHRC1_-_104383682.23-P1P2
CTIF	P1P2	CTIF_+_46065141.23-P1P2	CTIF_+_46065351.23-P1P2	predicted	predicted	GCCTCTGCGGTGGGAGAACT	GCCACGTGCAAAGACTTGAA	CTIF_+_46065141.23-P1P2|CTIF_+_46065351.23-P1P2
CTLA4	P1P2	CTLA4_-_204732309.23-P1P2	CTLA4_-_204732119.23-P1P2	predicted	predicted	GAGGAGGACCCTTGTACTCC	GCTGTCAAGGGACCATTAGA	CTLA4_-_204732309.23-P1P2|CTLA4_-_204732119.23-P1P2
CTNNA1	P1P2	CTNNA1_-_138088860.23-P1P2	CTNNA1_-_138089024.23-P1P2	predicted	predicted	GCGGGGAGGAAGGAATTCTG	GggAAGAGCGAGTCGGAGGG	CTNNA1_-_138088860.23-P1P2|CTNNA1_-_138089024.23-P1P2
CTNNA2	P1P2	CTNNA2_+_79739809.23-P1P2	CTNNA2_+_79739848.23-P1P2	predicted	predicted	GGGGCACCGCCGTAGGGCGC	GGCTCGGCGCCGCAGGTGGG	CTNNA2_+_79739809.23-P1P2|CTNNA2_+_79739848.23-P1P2
CTNNA3	P1P2	CTNNA3_-_69425527.23-P1P2	CTNNA3_+_69425935.23-P1P2	predicted	predicted	GTAAAGCAACATGCCAGTGA	GCCCACCACTGGAcactacc	CTNNA3_-_69425527.23-P1P2|CTNNA3_+_69425935.23-P1P2
CTNNAL1	P1P2	CTNNAL1_+_111775971.23-P1P2	CTNNAL1_+_111775963.23-P1P2	predicted	predicted	GTGGGGGCGGGACCCGGCTT	GGGACCCGGCTTAGGGGGTG	CTNNAL1_+_111775971.23-P1P2|CTNNAL1_+_111775963.23-P1P2
CTNNB1	P1P2	CTNNB1_-_41240853.23-P1P2	CTNNB1_-_41240654.23-P1P2	predicted	predicted	GCAGACGGCAGCAGACTGCT	GGGGCGGGGGCGTCGGGCTT	CTNNB1_-_41240853.23-P1P2|CTNNB1_-_41240654.23-P1P2
CTNNBIP1	P1P2	CTNNBIP1_-_9970634.23-P1P2	CTNNBIP1_-_9970426.23-P1P2	predicted	predicted	GGCGGTGGGCGGGTGGAACA	Ggcggcggcaacgccccgga	CTNNBIP1_-_9970634.23-P1P2|CTNNBIP1_-_9970426.23-P1P2
CTNNBL1	P1P2	CTNNBL1_+_36322456.23-P1P2	CTNNBL1_+_36322403.23-P1P2	predicted	predicted	GACCGCGGGCCCGTCAGCCG	GCGGAGCCGCAGAGCCAATA	CTNNBL1_+_36322456.23-P1P2|CTNNBL1_+_36322403.23-P1P2
CTNND1	P1P2	CTNND1_+_57529207.23-P1P2	CTNND1_+_57529054.23-P1P2	predicted	predicted	GTGAGCTTCCAATAGGAACC	GAGAGACTGTACAATCTCTG	CTNND1_+_57529207.23-P1P2|CTNND1_+_57529054.23-P1P2
CTNND2	ENST00000304623.8	CTNND2_+_11904538.23-ENST00000304623.8	CTNND2_+_11904480.23-ENST00000304623.8	predicted	predicted	GCCGCACCCGGGGCCGGTTT	GgggccggccgccgAGGTTT	CTNND2_+_11904538.23-ENST00000304623.8|CTNND2_+_11904480.23-ENST00000304623.8
CTNS	P1P2	CTNS_-_3539740.23-P1P2	CTNS_+_3539900.23-P1P2	predicted	predicted	GGCGGAAGGCGGGACCTAAA	GGGACAGAGCGCAGCTGGGT	CTNS_-_3539740.23-P1P2|CTNS_+_3539900.23-P1P2
CTPS1	P1P2	CTPS1_-_41445216.23-P1P2	CTPS1_+_41445278.23-P1P2	predicted	predicted	GCAGGCTGGGACGGAAGCAG	GggcgcgggacaggacCGCT	CTPS1_-_41445216.23-P1P2|CTPS1_+_41445278.23-P1P2
CTPS2	P1P2	CTPS2_+_16730776.23-P1P2	CTPS2_+_16730813.23-P1P2	predicted	predicted	GGGGCCCAGTGCGTCCAGAG	GGGGAGGGAGGAGCGGTCCC	CTPS2_+_16730776.23-P1P2|CTPS2_+_16730813.23-P1P2
CTR9	P1P2	CTR9_+_10772634.23-P1P2	CTR9_-_10772541.23-P1P2	predicted	predicted	GTGTTGGCGTGTCGGCTGTA	GCGCCCACCGCGGGACCAAG	CTR9_+_10772634.23-P1P2|CTR9_-_10772541.23-P1P2
CTRB1	P1P2	CTRB1_-_75252572.23-P1P2	CTRB1_+_75252591.23-P1P2	predicted	predicted	GTGGTCCTCCACGAGCCCTG	GAGGCTCTTCTGTTCCCAGA	CTRB1_-_75252572.23-P1P2|CTRB1_+_75252591.23-P1P2
CTRB2	P1P2	CTRB2_-_75241168.23-P1P2	CTRB2_+_75241314.23-P1P2	predicted	predicted	GGGCAAGATGTGTCGGTGCA	GAGCACAAGAGACTCAGCTG	CTRB2_-_75241168.23-P1P2|CTRB2_+_75241314.23-P1P2
CTRC	P1	CTRC_+_15764816.23-P1	CTRC_+_15764838.23-P1	predicted	predicted	GCCCTTTCCCTGACCTTGGG	GAGAGAAACCTGCTCTGATA	CTRC_+_15764816.23-P1|CTRC_+_15764838.23-P1
CTRC	P2	CTRC_+_15766642.23-P2	CTRC_+_15766734.23-P2	predicted	predicted	Gtcacgggggtaagccaccc	GTGGTAGCCCACGGGGaaag	CTRC_+_15766642.23-P2|CTRC_+_15766734.23-P2
CTRL	P1P2	CTRL_+_67966006.23-P1P2	CTRL_+_67965974.23-P1P2	predicted	predicted	GGTACCGAGGGCTCAACATT	GGGTTCTGGGAGCCAATTAG	CTRL_+_67966006.23-P1P2|CTRL_+_67965974.23-P1P2
CTSA	P1P2	CTSA_+_44519737.23-P1P2	CTSA_-_44519902.23-P1P2	predicted	predicted	GACCCCCGGGCAGAGGCTCG	GACCGCCCCCCAGGTCCGTA	CTSA_+_44519737.23-P1P2|CTSA_-_44519902.23-P1P2
CTSB	P1P2	CTSB_+_11726006.23-P1P2	CTSB_+_11725619.23-P1P2	predicted	predicted	GCCACCCCCGCCAACTCGGC	GggggccgggagggTACTTA	CTSB_+_11726006.23-P1P2|CTSB_+_11725619.23-P1P2
CTSC	P1P2	CTSC_-_88070964.23-P1P2	CTSC_-_88070987.23-P1P2	predicted	predicted	GGGCCCGGAAACCCGTGGGC	GTCACTGAGCAGCAGGGGAT	CTSC_-_88070964.23-P1P2|CTSC_-_88070987.23-P1P2
CTSD	P1P2	CTSD_+_1785193.23-P1P2	CTSD_+_1785313.23-P1P2	predicted	predicted	GccggccgcgcccACGTGAC	GGCGGCGGGAACTGTAGGCG	CTSD_+_1785193.23-P1P2|CTSD_+_1785313.23-P1P2
CTSE	P1P2	CTSE_-_206317502.23-P1P2	CTSE_-_206317453.23-P1P2	predicted	predicted	GTGGGCAGGTCTGAGAGTTA	GGGCATGGCTAATGACTCCA	CTSE_-_206317502.23-P1P2|CTSE_-_206317453.23-P1P2
CTSF	P1P2	CTSF_+_66336068.23-P1P2	CTSF_-_66336130.23-P1P2	predicted	predicted	GCAAACCAGCGCCCATTGGT	GTGTTTACAGGAGGCACGTG	CTSF_+_66336068.23-P1P2|CTSF_-_66336130.23-P1P2
CTSG	P1P2	CTSG_-_25045691.23-P1P2	CTSG_+_25045572.23-P1P2	predicted	predicted	GCAGTGCCGAGAGCAGAAAT	GCAAACTTCCTGAGCAGCCT	CTSG_-_25045691.23-P1P2|CTSG_+_25045572.23-P1P2
CTSH	P1P2	CTSH_-_79237589.23-P1P2	CTSH_-_79237441.23-P1P2	predicted	predicted	GTCGCTCCCTTATCTCCTCT	GAGGAGCGGCGGGAGCGCGA	CTSH_-_79237589.23-P1P2|CTSH_-_79237441.23-P1P2
CTSK	P1P2	CTSK_+_150780766.23-P1P2	CTSK_-_150780800.23-P1P2	predicted	predicted	GCTGACTTCCGCAATCCCGA	GGGAAGTCAGCTCCAGTGAT	CTSK_+_150780766.23-P1P2|CTSK_-_150780800.23-P1P2
CTSL	P1	CTSL_-_90340907.23-P1	CTSL_+_90340814.23-P1	predicted	predicted	GCAAGCCACGAACCGCGCCA	GAAGCAGAGCTGGTGCCCCG	CTSL_-_90340907.23-P1|CTSL_+_90340814.23-P1
CTSL	P2	CTSL_-_90342459.23-P2	CTSL_-_90342073.23-P2	predicted	predicted	GTTTTCAGGGGGCAGTAAGA	GTGAAGGCCTCCTAACTCTT	CTSL_-_90342459.23-P2|CTSL_-_90342073.23-P2
CTSO	P1P2	CTSO_-_156875170.23-P1P2	CTSO_-_156875159.23-P1P2	predicted	predicted	GTGAAAATCCGGTCAGCTGG	GTGTTCTGTGACTGAAAATC	CTSO_-_156875170.23-P1P2|CTSO_-_156875159.23-P1P2
CTSS	P1P2	CTSS_-_150738619.23-P1P2	CTSS_-_150738390.23-P1P2	predicted	predicted	Gccagctgagggggagggtg	GAGTCATTTCCCTATGGTCT	CTSS_-_150738619.23-P1P2|CTSS_-_150738390.23-P1P2
CTSV	P1P2	CTSV_+_99801472.23-P1P2	CTSV_-_99801611.23-P1P2	predicted	predicted	GGCAGCGCGGGAAGGCGGTG	GCCTCAATACACCCTGGCTG	CTSV_+_99801472.23-P1P2|CTSV_-_99801611.23-P1P2
CTSW	P1P2	CTSW_-_65647206.23-P1P2	CTSW_-_65646841.23-P1P2	predicted	predicted	Gagcaacttgtgggttctag	Gtgagcaagagtggttccct	CTSW_-_65647206.23-P1P2|CTSW_-_65646841.23-P1P2
CTSZ	P1P2	CTSZ_-_57582369.23-P1P2	CTSZ_+_57582446.23-P1P2	predicted	predicted	GAGGCCGGGACACTCCCCCG	GTTCAGGTGCCCCGGAGCCA	CTSZ_-_57582369.23-P1P2|CTSZ_+_57582446.23-P1P2
CTTN	P1P2	CTTN_-_70244300.23-P1P2	CTTN_-_70244361.23-P1P2	predicted	predicted	GCATGGTGAGCGGACGAGGA	GGCTCCCCGCTCCCGGACTC	CTTN_-_70244300.23-P1P2|CTTN_-_70244361.23-P1P2
CTTNBP2	P1P2	CTTNBP2_-_117513821.23-P1P2	CTTNBP2_+_117513689.23-P1P2	predicted	predicted	GTGAAGGCAGAAAGCGCCCG	Gcggctggcgccaccgggcg	CTTNBP2_-_117513821.23-P1P2|CTTNBP2_+_117513689.23-P1P2
CTTNBP2NL	P1P2	CTTNBP2NL_+_112938831.23-P1P2	CTTNBP2NL_-_112938851.23-P1P2	predicted	predicted	GTCCCCATCCACAGCGGCTG	GGCCTCAGCCGCTGTGGATG	CTTNBP2NL_+_112938831.23-P1P2|CTTNBP2NL_-_112938851.23-P1P2
CTU1	P1P2	CTU1_+_51611845.23-P1P2	CTU1_+_51611842.23-P1P2	predicted	predicted	GCAGGCGCAGAAAGTAAACG	GGCGCAGAAAGTAAACGCGG	CTU1_+_51611845.23-P1P2|CTU1_+_51611842.23-P1P2
CTU2	P1P2	CTU2_+_88772784.23-P1P2	CTU2_+_88772872.23-P1P2	predicted	predicted	GAGTAGCGGCTGTGACTAgc	GGGGCGCGCCCCGATGACGT	CTU2_+_88772784.23-P1P2|CTU2_+_88772872.23-P1P2
CTXN1	P1P2	CTXN1_-_7991491.23-P1P2	CTXN1_+_7991274.23-P1P2	predicted	predicted	GGCAAGGCGTCCACCCACTG	GTCTCGAGTGGGGTCTATCG	CTXN1_-_7991491.23-P1P2|CTXN1_+_7991274.23-P1P2
CTXN2	P1P2	CTXN2_+_48483849.23-P1P2	CTXN2_-_48483846.23-P1P2	predicted	predicted	GTTGGTGAGACAGAGGACGT	GCGCGCACACGTACTTCGGC	CTXN2_+_48483849.23-P1P2|CTXN2_-_48483846.23-P1P2
CTXN3	P1P2	CTXN3_+_126984467.23-P1P2	CTXN3_+_126984460.23-P1P2	predicted	predicted	GAGGGCATCAACTTAGCATT	GCAACTTAGCATTTGGGAGA	CTXN3_+_126984467.23-P1P2|CTXN3_+_126984460.23-P1P2
CUBN	P1P2	CUBN_+_17172154.23-P1P2	CUBN_-_17171862.23-P1P2	predicted	predicted	GAGGTGGAACTCCTCTGCAA	GGCAGGTGTACTTTGAACCA	CUBN_+_17172154.23-P1P2|CUBN_-_17171862.23-P1P2
CUEDC1	P1P2	CUEDC1_+_56032997.23-P1P2	CUEDC1_-_56032956.23-P1P2	predicted	predicted	GGGCCGGGGAGGGAGGTACA	GAAACCTACATGGTTGCCGG	CUEDC1_+_56032997.23-P1P2|CUEDC1_-_56032956.23-P1P2
CUEDC2	P1P2	CUEDC2_-_104192559.23-P1P2	CUEDC2_-_104192532.23-P1P2	predicted	predicted	GAGAGGGGGTGGAGTCGAAG	GAGGGAGGCGTTAGGCGTGA	CUEDC2_-_104192559.23-P1P2|CUEDC2_-_104192532.23-P1P2
CUL1	P1P2	CUL1_-_148395801.23-P1P2	CUL1_+_148395795.23-P1P2	predicted	predicted	GCCCCCGCCCCGGACGCCGA	GGGCCGGAACGCACCGCCAT	CUL1_-_148395801.23-P1P2|CUL1_+_148395795.23-P1P2
CUL2	P1P2	CUL2_-_35379426.23-P1P2	CUL2_-_35379417.23-P1P2	predicted	predicted	GCGGCGGGACAGGGGCGGTA	GGCCGCTCCCCGGCGGGACA	CUL2_-_35379426.23-P1P2|CUL2_-_35379417.23-P1P2
CUL3	P1P2	CUL3_+_225450270.23-P1P2	CUL3_-_225450561.23-P1P2	predicted	predicted	GGCTTCGCCCCGCCCACCAG	GAGCGGGAGCGGGATGGTAG	CUL3_+_225450270.23-P1P2|CUL3_-_225450561.23-P1P2
CUL4A	P1P2	CUL4A_+_113863742.23-P1P2	CUL4A_-_113863679.23-P1P2	predicted	predicted	GGCGCCGGGAATCCCTCCTG	GGGTCCCGATCCCTCAGGAC	CUL4A_+_113863742.23-P1P2|CUL4A_-_113863679.23-P1P2
CUL4B	P1P2	CUL4B_-_119695029.23-P1P2	CUL4B_-_119694971.23-P1P2	predicted	predicted	GAAGCGCTGCAGCCGCCCGG	GTCCGGTCACGCGGCGCCGA	CUL4B_-_119695029.23-P1P2|CUL4B_-_119694971.23-P1P2
CUL5	P1P2	CUL5_-_107879595.23-P1P2	CUL5_-_107879555.23-P1P2	predicted	predicted	GGCAGCCTCGGGACCCACCG	GGCCAGGTCCCGCCAGCAGA	CUL5_-_107879595.23-P1P2|CUL5_-_107879555.23-P1P2
CUL7	P1P2	CUL7_+_43021680.23-P1P2	CUL7_+_43021677.23-P1P2	predicted	predicted	GGGAAAGGGCGGCGCAAAGA	GAAGGGCGGCGCAAAGAAGG	CUL7_+_43021680.23-P1P2|CUL7_+_43021677.23-P1P2
CUL9	P1	CUL9_+_43149818.23-P1	CUL9_+_43149748.23-P1	predicted	predicted	GTGGCGGAACAGCGCGCGAG	GCGCGCTACCGGAGGAGCCT	CUL9_+_43149818.23-P1|CUL9_+_43149748.23-P1
CUL9	P2	CUL9_-_43154589.23-P2	CUL9_-_43154534.23-P2	predicted	predicted	GTAGCCAGGTGTGTATCTGA	GGCCCACTCCTGATAAGGGA	CUL9_-_43154589.23-P2|CUL9_-_43154534.23-P2
CUTA	P1P2	CUTA_-_33385870.23-P1P2	CUTA_+_33386011.23-P1P2	predicted	predicted	GCGGCCTCTTCTTACCTGGG	GTGCAGATGCGGTAGTCGAT	CUTA_-_33385870.23-P1P2|CUTA_+_33386011.23-P1P2
CUTC	P1P2	CUTC_+_101491945.23-P1P2	CUTC_+_101491925.23-P1P2	predicted	predicted	GGAAAGCGGAGTCGCAACGC	GGGCGCACTTCTGTTCGCTC	CUTC_+_101491945.23-P1P2|CUTC_+_101491925.23-P1P2
CUX1	P1P2	CUX1_+_101459176.23-P1P2	CUX1_-_101459187.23-P1P2	predicted	predicted	GGCCGCCGCCACCGAGGACG	GGAGGAGGAGTCCGCGTCCT	CUX1_+_101459176.23-P1P2|CUX1_-_101459187.23-P1P2
CUX2	P1P2	CUX2_+_111471206.23-P1P2	CUX2_-_111471405.23-P1P2	predicted	predicted	GCGCCGGCCGGAGGGAGGGT	GCCGGGAGCTGGGGGTAGAC	CUX2_+_111471206.23-P1P2|CUX2_-_111471405.23-P1P2
CUZD1	P1P2	CUZD1_+_124605566.23-P1P2	CUZD1_-_124605466.23-P1P2	predicted	predicted	GCCCTACAGAGAGCTTCCAC	GGTCAGTTCCAGCCACGCAA	CUZD1_+_124605566.23-P1P2|CUZD1_-_124605466.23-P1P2
CWC15	P1P2	CWC15_+_94706953.23-P1P2	CWC15_-_94707050.23-P1P2	predicted	predicted	GGGGTCGGGGACGGAAAAGA	GACACCACGTCCCCGGCTAG	CWC15_+_94706953.23-P1P2|CWC15_-_94707050.23-P1P2
CWC22	P1P2	CWC22_+_180872145.23-P1P2	CWC22_-_180872194.23-P1P2	predicted	predicted	GAGCGTGGATGTTAACTCGC	GTGGCAGCCTAGTAGTGTTC	CWC22_+_180872145.23-P1P2|CWC22_-_180872194.23-P1P2
CWC25	P1P2	CWC25_-_36981661.23-P1P2	CWC25_+_36981753.23-P1P2	predicted	predicted	GCGGTCGCGCTTTGTGACGT	GACAGAGAGTCTGGGACATC	CWC25_-_36981661.23-P1P2|CWC25_+_36981753.23-P1P2
CWC27	P1P2	CWC27_-_64064534.23-P1P2	CWC27_+_64064264.23-P1P2	predicted	predicted	GTAGATGCGGATGCAGTTTC	GCGCAAGGGAGGGTAGGGTA	CWC27_-_64064534.23-P1P2|CWC27_+_64064264.23-P1P2
CWF19L1	P1P2	CWF19L1_-_102027582.23-P1P2	CWF19L1_+_102027456.23-P1P2	predicted	predicted	GGAAAGAGAAAGTGACCGAA	GTAAGTAAGTGAACCGTTAT	CWF19L1_-_102027582.23-P1P2|CWF19L1_+_102027456.23-P1P2
CWF19L2	P1P2	CWF19L2_-_107328683.23-P1P2	CWF19L2_-_107328627.23-P1P2	predicted	predicted	GTCTGAGGTCGCTTAGGGCT	GGGACTTCCGGACCCGAGGA	CWF19L2_-_107328683.23-P1P2|CWF19L2_-_107328627.23-P1P2
CWH43	P1P2	CWH43_+_48988103.23-P1P2	CWH43_-_48988154.23-P1P2	predicted	predicted	GCGGCACCCTTGGCCGGTGC	GCGCGCCAAGGAGGCAAAGG	CWH43_+_48988103.23-P1P2|CWH43_-_48988154.23-P1P2
CX3CL1	P1P2	CX3CL1_+_57406255.23-P1P2	CX3CL1_+_57406241.23-P1P2	predicted	predicted	GTGTTGCCAAGGAACCAAGC	GCAAGCCGGCTTTGTGTCCC	CX3CL1_+_57406255.23-P1P2|CX3CL1_+_57406241.23-P1P2
CX3CR1	P1P2	CX3CR1_-_39321683.23-P1P2	CX3CR1_-_39321873.23-P1P2	predicted	predicted	GGGGCCTGACTTTATAAACC	GAGCTTCCCTGCCCACGAGA	CX3CR1_-_39321683.23-P1P2|CX3CR1_-_39321873.23-P1P2
CXADR	P1P2	CXADR_-_18884930.23-P1P2	CXADR_+_18884960.23-P1P2	predicted	predicted	GCAAACCGCGAGGGGTGGGA	GCCAGGGGCCGCCACTAGGG	CXADR_-_18884930.23-P1P2|CXADR_+_18884960.23-P1P2
CXCL1	P1P2	CXCL1_-_74734863.23-P1P2	CXCL1_-_74734916.23-P1P2	predicted	predicted	GCAGCCCCCCTCCAGGGATC	GTCCACAGGAGTTACTCTGA	CXCL1_-_74734863.23-P1P2|CXCL1_-_74734916.23-P1P2
CXCL10	P1P2	CXCL10_+_76944745.23-P1P2	CXCL10_+_76944701.23-P1P2	predicted	predicted	GTTCCCCAGGAACAGCCAGC	GCCCTTATCCAATCAGAATT	CXCL10_+_76944745.23-P1P2|CXCL10_+_76944701.23-P1P2
CXCL11	P1P2	CXCL11_-_76957429.23-P1P2	CXCL11_+_76957275.23-P1P2	predicted	predicted	GAGCACTGTGAAAACCCAGA	GGAAATTCCTGTGCCATAAA	CXCL11_-_76957429.23-P1P2|CXCL11_+_76957275.23-P1P2
CXCL12	P1P2	CXCL12_-_44880675.23-P1P2	CXCL12_+_44880751.23-P1P2	predicted	predicted	GTGACGCGCGACTCCCTCGG	GGGCCCAGCGGAGCCTGAGA	CXCL12_-_44880675.23-P1P2|CXCL12_+_44880751.23-P1P2
CXCL13	ENST00000286758.4	CXCL13_+_78432764.23-ENST00000286758.4	CXCL13_-_78432829.23-ENST00000286758.4	predicted	predicted	GctgggaccctgaaaTGCTC	Gggattggacaagttgacga	CXCL13_+_78432764.23-ENST00000286758.4|CXCL13_-_78432829.23-ENST00000286758.4
CXCL14	P1P2	CXCL14_+_134914842.23-P1P2	CXCL14_-_134915013.23-P1P2	predicted	predicted	GTGTGCGCCGCTGCGATAGC	GGGGAGCCCAGACGGTGGAG	CXCL14_+_134914842.23-P1P2|CXCL14_-_134915013.23-P1P2
CXCL16	P1P2	CXCL16_+_4643252.23-P1P2	CXCL16_+_4643082.23-P1P2	predicted	predicted	GGGGCTGCCCGAGCCCTCGC	GGGAAGTGAAAGTGCCTCGG	CXCL16_+_4643252.23-P1P2|CXCL16_+_4643082.23-P1P2
CXCL17	P1P2	CXCL17_-_42947130.23-P1P2	CXCL17_-_42947111.23-P1P2	predicted	predicted	GAGGCCAGCGTTCCCATTTG	GTGGTCTATGCTTTAGTCCC	CXCL17_-_42947130.23-P1P2|CXCL17_-_42947111.23-P1P2
CXCL2	P1P2	CXCL2_+_74965240.23-P1P2	CXCL2_+_74965077.23-P1P2	predicted	predicted	GGGTCCCTACGTGGGTCTAA	GTACGCAAGACAGTCAGACC	CXCL2_+_74965240.23-P1P2|CXCL2_+_74965077.23-P1P2
CXCL3	P1P2	CXCL3_-_74904519.23-P1P2	CXCL3_+_74904590.23-P1P2	predicted	predicted	GGATCCGGAGTCCCGAAGGA	GTGCACGGGGGTTACTCTGG	CXCL3_-_74904519.23-P1P2|CXCL3_+_74904590.23-P1P2
CXCL5	P1P2	CXCL5_+_74864530.23-P1P2	CXCL5_-_74864592.23-P1P2	predicted	predicted	GCCCACCAGTTCCCATTGTC	GTGCGTGCACCTCTACCGAG	CXCL5_+_74864530.23-P1P2|CXCL5_-_74864592.23-P1P2
CXCL6	P1P2	CXCL6_+_74702167.23-P1P2	CXCL6_-_74702209.23-P1P2	predicted	predicted	GTAGCCCCGCCCCGCGGTGG	GAAAATGTCCTCCCCCTTAA	CXCL6_+_74702167.23-P1P2|CXCL6_-_74702209.23-P1P2
CXCL9	P1P2	CXCL9_-_76928890.23-P1P2	CXCL9_-_76928725.23-P1P2	predicted	predicted	GTAGCAACACTGATAGCCTT	GTTCTCTCCTAAACTCTGAT	CXCL9_-_76928890.23-P1P2|CXCL9_-_76928725.23-P1P2
CXCR1	P1P2	CXCR1_+_219031751.23-P1P2	CXCR1_+_219031765.23-P1P2	predicted	predicted	GGACATGGGTGGGGCTCAGA	GCTTCCCCAAATGTAGACAT	CXCR1_+_219031751.23-P1P2|CXCR1_+_219031765.23-P1P2
CXCR2	P1P2	CXCR2_-_218990654.23-P1P2	CXCR2_-_218990564.23-P1P2	predicted	predicted	GCACTCTGACCCCGGAAAGA	GAGAGAAAGCAGGATCCTCA	CXCR2_-_218990654.23-P1P2|CXCR2_-_218990564.23-P1P2
CXCR3	P1P2	CXCR3_+_70838418.23-P1P2	CXCR3_-_70838519.23-P1P2	predicted	predicted	GAGAGGTAACTCCCTGGAAG	GGAGGAGCTGGCTACAAGCT	CXCR3_+_70838418.23-P1P2|CXCR3_-_70838519.23-P1P2
CXCR4	P1P2	CXCR4_+_136875915.23-P1P2	CXCR4_-_136875785.23-P1P2	predicted	predicted	GGGGAGGTCCTGTCCGGCTC	GCGCGGCGCATGCGCCGCTg	CXCR4_+_136875915.23-P1P2|CXCR4_-_136875785.23-P1P2
CXCR5	P1P2	CXCR5_-_118754429.23-P1P2	CXCR5_+_118754344.23-P1P2	predicted	predicted	GACTAGCACTGATGCTGTGG	GGGGCCTATGACTAGTTTAA	CXCR5_-_118754429.23-P1P2|CXCR5_+_118754344.23-P1P2
CXCR6	P1P2	CXCR6_+_45984716.23-P1P2	CXCR6_+_45984596.23-P1P2	predicted	predicted	GCTAAAGGGGAACAATAAGG	GAATGCtgagtccatggtat	CXCR6_+_45984716.23-P1P2|CXCR6_+_45984596.23-P1P2
CXXC1	P1P2	CXXC1_+_47814270.23-P1P2	CXXC1_+_47814211.23-P1P2	predicted	predicted	GGACTCTACTGACAAGGTGG	GCCCGGCGAACATATGGATT	CXXC1_+_47814270.23-P1P2|CXXC1_+_47814211.23-P1P2
CXXC11	P1P2	CXXC11_+_242811681.23-P1P2	CXXC11_-_242811701.23-P1P2	predicted	predicted	GCCCTGTGGCAGCACCGTGG	GACCACCACGGTGCTGCCAC	CXXC11_+_242811681.23-P1P2|CXXC11_-_242811701.23-P1P2
CXXC4	P1P2	CXXC4_-_105416267.23-P1P2	CXXC4_-_105416179.23-P1P2	predicted	predicted	GGGTGATTGGCGCCGAGGTG	GTGCGAGTGTGCGGTTGCTG	CXXC4_-_105416267.23-P1P2|CXXC4_-_105416179.23-P1P2
CXXC5	P1P2	CXXC5_-_139027719.23-P1P2	CXXC5_-_139028434.23-P1P2	predicted	predicted	GAGCCTGGGTGGACCGCGTC	GGACGACTCGGAGAGCCGGT	CXXC5_-_139027719.23-P1P2|CXXC5_-_139028434.23-P1P2
CXorf21	P1P2	CXorf21_-_30596034.23-P1P2	CXorf21_+_30596045.23-P1P2	predicted	predicted	GGCCACATCAAGCCACAGAA	GAGGTTTCATTTTTCGAAAA	CXorf21_-_30596034.23-P1P2|CXorf21_+_30596045.23-P1P2
CXorf22	P1P2	CXorf22_-_35937686.23-P1P2	CXorf22_-_35937789.23-P1P2	predicted	predicted	GGCCAGGCCATGGCAAAGTG	GTTAGCAACTCGCGCGGGTT	CXorf22_-_35937686.23-P1P2|CXorf22_-_35937789.23-P1P2
CXorf23	P1P2	CXorf23_-_19983707.23-P1P2	CXorf23_-_19983623.23-P1P2	predicted	predicted	GTCCTCTTGGTAAGGTGGGA	GGATACTTTGGTTGCTGAAC	CXorf23_-_19983707.23-P1P2|CXorf23_-_19983623.23-P1P2
CXorf27	P1P2	CXorf27_-_37849946.23-P1P2	CXorf27_-_37849988.23-P1P2	predicted	predicted	GAATGAAATCACAAAGTCTA	GTCCCTGACCAATAAGGGCC	CXorf27_-_37849946.23-P1P2|CXorf27_-_37849988.23-P1P2
CXorf30	ENST00000378657.4	CXorf30_-_36253585.23-ENST00000378657.4	CXorf30_+_36253579.23-ENST00000378657.4	predicted	predicted	Gcgccatttttttaagcctg	Gcaatactgcgcttttccac	CXorf30_-_36253585.23-ENST00000378657.4|CXorf30_+_36253579.23-ENST00000378657.4
CXorf36	P1P2	CXorf36_-_45060230.23-P1P2	CXorf36_-_45060159.23-P1P2	predicted	predicted	GTGAGGATGCTGAGGAGCTT	GCCAAAGAGGAAGCTGTCAG	CXorf36_-_45060230.23-P1P2|CXorf36_-_45060159.23-P1P2
CXorf38	P1P2	CXorf38_-_40506915.23-P1P2	CXorf38_-_40506919.23-P1P2	predicted	predicted	GGCGCGGTGCCACCGATCCC	GGGTGCCACCGATCCCGGGG	CXorf38_-_40506915.23-P1P2|CXorf38_-_40506919.23-P1P2
CXorf40A	P1P2	CXorf40A_+_148622033.23-P1P2	CXorf40A_+_148622469.23-P1P2	predicted	predicted	Gggggctgagataagaggcg	GTGCACACCACGCACGTACG	CXorf40A_+_148622033.23-P1P2|CXorf40A_+_148622469.23-P1P2
CXorf40B	P1P2	CXorf40B_+_149106875.23-P1P2	CXorf40B_-_149107142.23-P1P2	predicted	predicted	GGCTGGCGCGGGACAGGATC	Ggggagtgaggaaaccgctg	CXorf40B_+_149106875.23-P1P2|CXorf40B_-_149107142.23-P1P2
CXorf48	P1P2	CXorf48_-_134305423.23-P1P2	CXorf48_-_134305412.23-P1P2	predicted	predicted	GCTACTAAAAGGCGATGGGT	GGGTTCTTGTGGCTACTAAA	CXorf48_-_134305423.23-P1P2|CXorf48_-_134305412.23-P1P2
CXorf49	ENST00000452468.1	CXorf49_-_70936385.23-ENST00000452468.1	CXorf49_-_70936401.23-ENST00000452468.1	predicted	predicted	GGGGATACTGAGATAGCCCG	GCCGGGGCCGCCTGCCAGGT	CXorf49_-_70936385.23-ENST00000452468.1|CXorf49_-_70936401.23-ENST00000452468.1
CXorf49	ENST00000535490.1	CXorf49_+_70938363.23-ENST00000535490.1	CXorf49_-_70938565.23-ENST00000535490.1	predicted	predicted	GAAGAGGTGATCGAGAGCTA	GtgcaCAGAGGAGGTCTCAT	CXorf49_+_70938363.23-ENST00000535490.1|CXorf49_-_70938565.23-ENST00000535490.1
CXorf49B	ENST00000440412.1	CXorf49B_+_70984888.23-ENST00000440412.1	CXorf49B_-_70984807.23-ENST00000440412.1	predicted	predicted	GGGGATACTGAGATAGCCCG	GGGGTGATGCCTTAAAGTGT	CXorf49B_+_70984888.23-ENST00000440412.1|CXorf49B_-_70984807.23-ENST00000440412.1
CXorf49B	ENST00000542739.1	CXorf49B_-_70983030.23-ENST00000542739.1	CXorf49B_-_70983064.23-ENST00000542739.1	predicted	predicted	GAGGCACCTCGCCCCACAAA	GCAGACGGGGACCAATGAGA	CXorf49B_-_70983030.23-ENST00000542739.1|CXorf49B_-_70983064.23-ENST00000542739.1
CXorf51A	ENST00000458472.1	CXorf51A_+_145896728.23-ENST00000458472.1	CXorf51A_+_145896281.23-ENST00000458472.1	predicted	predicted	GTTGTTTTTAGTGGGATTTT	GTGCTGGGAGGGGTATACAT	CXorf51A_+_145896728.23-ENST00000458472.1|CXorf51A_+_145896281.23-ENST00000458472.1
CXorf51B	ENST00000438525.2	CXorf51B_-_145890821.23-ENST00000438525.2	CXorf51B_-_145891268.23-ENST00000438525.2	predicted	predicted	GTTGTTTTTAGTGGGATTTT	GTGCTGGGAGGGGTATACAT	CXorf51B_-_145890821.23-ENST00000438525.2|CXorf51B_-_145891268.23-ENST00000438525.2
CXorf56	P1P2	CXorf56_-_118699528.23-P1P2	CXorf56_+_118699495.23-P1P2	predicted	predicted	GTTGTCTTGGCCAAGTTAGC	GGCCAAGACAAAGTAGGTTC	CXorf56_-_118699528.23-P1P2|CXorf56_+_118699495.23-P1P2
CXorf57	P1P2	CXorf57_-_105855128.23-P1P2	CXorf57_+_105855001.23-P1P2	predicted	predicted	GCGGAAGCGCTCGGAGCGAG	GGGGAGGGATGACAGGGGAA	CXorf57_-_105855128.23-P1P2|CXorf57_+_105855001.23-P1P2
CXorf58	P1P2	CXorf58_-_23926115.23-P1P2	CXorf58_-_23926070.23-P1P2	predicted	predicted	GCTAGGCGGCAAGAAAGCGC	GGCAAACCCCGCCCTCCAGG	CXorf58_-_23926115.23-P1P2|CXorf58_-_23926070.23-P1P2
CXorf61	P1P2	CXorf61_-_115594175.23-P1P2	CXorf61_+_115594155.23-P1P2	predicted	predicted	GCCCGCTTTATGTACGGCTG	GCCCTCAGCCGTACATAAAG	CXorf61_-_115594175.23-P1P2|CXorf61_+_115594155.23-P1P2
CXorf64	P1P2	CXorf64_+_125953639.23-P1P2	CXorf64_+_125953644.23-P1P2	predicted	predicted	GGTTACCAGTTGCTAAGGAA	GCTGGGGTTACCAGTTGCTA	CXorf64_+_125953639.23-P1P2|CXorf64_+_125953644.23-P1P2
CXorf65	P1P2	CXorf65_-_70326631.23-P1P2	CXorf65_-_70326741.23-P1P2	predicted	predicted	GGGGCCTGAGACTGCAGTTA	GTTGGAAAGGGGGGACAACA	CXorf65_-_70326631.23-P1P2|CXorf65_-_70326741.23-P1P2
CYB561	P1P2	CYB561_-_61523847.23-P1P2	CYB561_+_61523751.23-P1P2	predicted	predicted	GCCCGCACGTGGGCGAACCG	GCACGTGCGGGGCAGCCCCG	CYB561_-_61523847.23-P1P2|CYB561_+_61523751.23-P1P2
CYB561A3	P1P2	CYB561A3_+_61129554.23-P1P2	CYB561A3_+_61129612.23-P1P2	predicted	predicted	GGGATGGGGGATGAGAGGCG	GCTGAGGGCCGGCTCGTAGT	CYB561A3_+_61129554.23-P1P2|CYB561A3_+_61129612.23-P1P2
CYB561D1	P1P2	CYB561D1_-_110036632.23-P1P2	CYB561D1_-_110036537.23-P1P2	predicted	predicted	GAGCCCCCAGAGGGCGCTGT	GATACAAATGAAGGTGGGCT	CYB561D1_-_110036632.23-P1P2|CYB561D1_-_110036537.23-P1P2
CYB561D2	P1P2	CYB561D2_-_50388012.23-P1P2	CYB561D2_-_50388244.23-P1P2	predicted	predicted	GAGCCCGGGTGGCACCTGAT	GCCTGCGCAGCGCGACTCAG	CYB561D2_-_50388012.23-P1P2|CYB561D2_-_50388244.23-P1P2
CYB5A	P1P2	CYB5A_-_71959355.23-P1P2	CYB5A_-_71959434.23-P1P2	predicted	predicted	GCGTGGTCCCGCCCAGTATG	GAGAGCGTGACAGGACTCCA	CYB5A_-_71959355.23-P1P2|CYB5A_-_71959434.23-P1P2
CYB5B	P1P2	CYB5B_-_69458386.23-P1P2	CYB5B_-_69458221.23-P1P2	predicted	predicted	GTCATCTGGAGGATCGGGCG	GGGAGACCCTAAAGGCCCAC	CYB5B_-_69458386.23-P1P2|CYB5B_-_69458221.23-P1P2
CYB5D1	P1P2	CYB5D1_+_7760864.23-P1P2	CYB5D1_+_7761251.23-P1P2	predicted	predicted	GGGATCTCGCGAAAGGAAAG	GTTGGACTGCACGTGTTCAC	CYB5D1_+_7760864.23-P1P2|CYB5D1_+_7761251.23-P1P2
CYB5D2	P1P2	CYB5D2_-_4046911.23-P1P2	CYB5D2_-_4046421.23-P1P2	predicted	predicted	GGATAAAACGAGAGAGACTA	GGCGGGGAGCGCCGCCTCAA	CYB5D2_-_4046911.23-P1P2|CYB5D2_-_4046421.23-P1P2
CYB5R1	P1P2	CYB5R1_-_202936451.23-P1P2	CYB5R1_+_202936538.23-P1P2	predicted	predicted	Gggcaggaggcaggacctcg	Ggccggaccccgcccccaaa	CYB5R1_-_202936451.23-P1P2|CYB5R1_+_202936538.23-P1P2
CYB5R2	P1P2	CYB5R2_-_7694834.23-P1P2	CYB5R2_+_7694919.23-P1P2	predicted	predicted	GCGGCCCCCAACCTCCCGGT	GCCGCGGCGGGGTGTATTTA	CYB5R2_-_7694834.23-P1P2|CYB5R2_+_7694919.23-P1P2
CYB5R3	P1P2	CYB5R3_+_43045553.23-P1P2	CYB5R3_+_43045528.23-P1P2	predicted	predicted	GAGAGGCCACCGTCCCGCGC	GGCACAGCGGCGGGAGAGCT	CYB5R3_+_43045553.23-P1P2|CYB5R3_+_43045528.23-P1P2
CYB5R4	P1P2	CYB5R4_+_84569320.23-P1P2	CYB5R4_+_84569324.23-P1P2	predicted	predicted	GAGCCAACGGGACGGAGGGA	GGCGGAGCCAACGGGACGGA	CYB5R4_+_84569320.23-P1P2|CYB5R4_+_84569324.23-P1P2
CYB5RL	P1P2	CYB5RL_+_54665814.23-P1P2	CYB5RL_-_54665805.23-P1P2	predicted	predicted	GGGGCGCCAAAGCTCGTTTT	GTGACTGTGATTGGTTGAAT	CYB5RL_+_54665814.23-P1P2|CYB5RL_-_54665805.23-P1P2
CYBA	P1P2	CYBA_+_88717514.23-P1P2	CYBA_+_88717639.23-P1P2	predicted	predicted	GCCCAGCCGCGGTCACCTGG	GGCGCAGGAACTCCCCGCCT	CYBA_+_88717514.23-P1P2|CYBA_+_88717639.23-P1P2
CYBB	P1P2	CYBB_+_37639195.23-P1P2	CYBB_-_37639300.23-P1P2	predicted	predicted	GGAAATTGGCTAATAATCAT	GGAAGCATAGTATAGAAGAA	CYBB_+_37639195.23-P1P2|CYBB_-_37639300.23-P1P2
CYBRD1	P1P2	CYBRD1_-_172378788.23-P1P2	CYBRD1_+_172378918.23-P1P2	predicted	predicted	GCCTCTGCGAGCTTGGATGC	GCCTGCGGGGAGGGACTTTC	CYBRD1_-_172378788.23-P1P2|CYBRD1_+_172378918.23-P1P2
CYC1	P1P2	CYC1_+_145149614.23-P1P2	CYC1_+_145149854.23-P1P2	predicted	predicted	GAGGACCTCCAGAGAAAGGG	GggacgAAGCGCGCTGGTCC	CYC1_+_145149614.23-P1P2|CYC1_+_145149854.23-P1P2
CYCS	P1P2	CYCS_+_25165081.23-P1P2	CYCS_-_25165155.23-P1P2	predicted	predicted	GGGGAAAAGCCTCGAGAAGA	GAACGAGGTGGTGTCGGGAG	CYCS_+_25165081.23-P1P2|CYCS_-_25165155.23-P1P2
CYFIP1	P1P2	CYFIP1_+_22892530.23-P1P2	CYFIP1_-_22892387.23-P1P2	predicted	predicted	GTCCCCACGCCAGCCGCCGA	GCCGGTGGAGCCCCGGGACA	CYFIP1_+_22892530.23-P1P2|CYFIP1_-_22892387.23-P1P2
CYFIP2	P1P2	CYFIP2_+_156693033.23-P1P2	CYFIP2_+_156692944.23-P1P2	predicted	predicted	GgcccgccccTTCGCCGCAG	GGCACCCAGGACCTGCCTCT	CYFIP2_+_156693033.23-P1P2|CYFIP2_+_156692944.23-P1P2
CYGB	P1P2	CYGB_-_74533946.23-P1P2	CYGB_-_74533919.23-P1P2	predicted	predicted	GGCCAATGCCGGCAAGGTGA	GCAAACCCCCAGCCCCGTGT	CYGB_-_74533946.23-P1P2|CYGB_-_74533919.23-P1P2
CYHR1	P1	CYHR1_+_145688375.23-P1	CYHR1_-_145688437.23-P1	predicted	predicted	GTGCAGGGGCGGGCCTTCGG	GGCGCGGCCTGCGAGAGTCG	CYHR1_+_145688375.23-P1|CYHR1_-_145688437.23-P1
CYHR1	P2	CYHR1_-_145690925.23-P2	CYHR1_-_145691243.23-P2	predicted	predicted	GTAGAGCGGCTGGGGGGGGA	GCCTGGGCGAGGATGCGATG	CYHR1_-_145690925.23-P2|CYHR1_-_145691243.23-P2
CYLC1	P1P2	CYLC1_-_83115806.23-P1P2	CYLC1_-_83115751.23-P1P2	predicted	predicted	GCTACCACTGCTCTTTTTAG	GATGTACAAAAAGGTTGTAG	CYLC1_-_83115806.23-P1P2|CYLC1_-_83115751.23-P1P2
CYLC2	P1P2	CYLC2_-_105757324.23-P1P2	CYLC2_-_105757156.23-P1P2	predicted	predicted	GCAAAAGTTACAGGAATGAA	GACTAGTATTCATTTATTAG	CYLC2_-_105757324.23-P1P2|CYLC2_-_105757156.23-P1P2
CYLD	P1P2	CYLD_-_50775865.23-P1P2	CYLD_+_50775767.23-P1P2	predicted	predicted	GTGGAGGAAGGTCTGTCACA	GGAACCAAAGGGAAAGCGAA	CYLD_-_50775865.23-P1P2|CYLD_+_50775767.23-P1P2
CYP11A1	P1	CYP11A1_+_74660284.23-P1	CYP11A1_-_74660163.23-P1	predicted	predicted	GTGTCTGCAGTCTTGACCAA	GGTGAGGTTCTCCAAAGGAC	CYP11A1_+_74660284.23-P1|CYP11A1_-_74660163.23-P1
CYP11A1	P2	CYP11A1_+_74658554.23-P2	CYP11A1_+_74658564.23-P2	predicted	predicted	GGTCGCAGCGTGGTCAAGTT	GGAGTGAAAAGGTCGCAGCG	CYP11A1_+_74658554.23-P2|CYP11A1_+_74658564.23-P2
CYP11B1	P1	CYP11B1_+_143957718.23-P1	CYP11B1_+_143957833.23-P1	predicted	predicted	GGCGGAGCTCCTGTTGAATG	GTCCCAGCACCAAAGTCTGA	CYP11B1_+_143957718.23-P1|CYP11B1_+_143957833.23-P1
CYP11B1	P2	CYP11B1_+_143961262.23-P2	CYP11B1_-_143961310.23-P2	predicted	predicted	GAGGCACCAGGCAAGATAAA	GTCGAGAGGGATCACGTCAT	CYP11B1_+_143961262.23-P2|CYP11B1_-_143961310.23-P2
CYP11B2	ENST00000323110.2	CYP11B2_+_143999437.23-ENST00000323110.2	CYP11B2_-_143999499.23-ENST00000323110.2	predicted	predicted	GCCAGCAGGACTTGCAGCAA	GGGCGTGGGGTCTGGACTGG	CYP11B2_+_143999437.23-ENST00000323110.2|CYP11B2_-_143999499.23-ENST00000323110.2
CYP17A1	P1P2	CYP17A1_-_104597379.23-P1P2	CYP17A1_-_104597336.23-P1P2	predicted	predicted	GCGGAGGAGGAGCTAGGTAA	GTGAAGGCCTCCTCAAGGGC	CYP17A1_-_104597379.23-P1P2|CYP17A1_-_104597336.23-P1P2
CYP19A1	P1	CYP19A1_-_51631324.23-P1	CYP19A1_+_51631190.23-P1	predicted	predicted	GGAACTGTGCTATGTGTTGG	GGAACAATGTGGTGTGTGGT	CYP19A1_-_51631324.23-P1|CYP19A1_+_51631190.23-P1
CYP19A1	P2	CYP19A1_+_51535587.23-P2	CYP19A1_+_51535314.23-P2	predicted	predicted	GTTGGTCAAAAAGGGGAGTT	GCAAGCCAAAAGATCTTTCT	CYP19A1_+_51535587.23-P2|CYP19A1_+_51535314.23-P2
CYP1A1	P1P2	CYP1A1_-_75018156.23-P1P2	CYP1A1_-_75018153.23-P1P2	predicted	predicted	GGTGCAGAACCCAGCCGAGG	GGCAGTGCAGAACCCAGCCG	CYP1A1_-_75018156.23-P1P2|CYP1A1_-_75018153.23-P1P2
CYP1A2	P1P2	CYP1A2_-_75040817.23-P1P2	CYP1A2_-_75041023.23-P1P2	predicted	predicted	GGAGGGGCCGTGAGCCTGGT	GTATCCCCAAAGAGTCACCC	CYP1A2_-_75040817.23-P1P2|CYP1A2_-_75041023.23-P1P2
CYP1B1	P1P2	CYP1B1_-_38303425.23-P1P2	CYP1B1_+_38303608.23-P1P2	predicted	predicted	GTTGACCCGGACTCCCGTCC	GAAGGGAGGTCGTGCGCTCG	CYP1B1_-_38303425.23-P1P2|CYP1B1_+_38303608.23-P1P2
CYP20A1	P1P2	CYP20A1_-_204103583.23-P1P2	CYP20A1_+_204103653.23-P1P2	predicted	predicted	GGCCTCGGCCTGCTGCGCTC	GGAAACCAACGGGCCGCTGG	CYP20A1_-_204103583.23-P1P2|CYP20A1_+_204103653.23-P1P2
CYP21A2	P1P2	CYP21A2_-_32006098.23-P1P2	CYP21A2_+_32005595.23-P1P2	predicted	predicted	GTCGGTGGGAGGGTACCTGA	GAGGAAGTGGTTTCCCGCTG	CYP21A2_-_32006098.23-P1P2|CYP21A2_+_32005595.23-P1P2
CYP24A1	P1P2	CYP24A1_-_52790632.23-P1P2	CYP24A1_+_52790521.23-P1P2	predicted	predicted	GCCGGCTGGCCAGACTCCGA	GGTCCCTGGGCATAGGAACA	CYP24A1_-_52790632.23-P1P2|CYP24A1_+_52790521.23-P1P2
CYP26A1	P1P2	CYP26A1_+_94833433.23-P1P2	CYP26A1_-_94833344.23-P1P2	predicted	predicted	GTCCCTCCGAGCGCGCCTCC	GAGGCTAGAGCTTGGAATTC	CYP26A1_+_94833433.23-P1P2|CYP26A1_-_94833344.23-P1P2
CYP26B1	P1	CYP26B1_-_72371400.23-P1	CYP26B1_-_72371520.23-P1	predicted	predicted	GTTCTGCAGAGGGCCCGCGA	GTGCACAAGAACTGCGAAGT	CYP26B1_-_72371400.23-P1|CYP26B1_-_72371520.23-P1
CYP26B1	P2	CYP26B1_+_72375018.23-P2	CYP26B1_-_72375127.23-P2	predicted	predicted	Gcgctccggtcccctcccgt	GGCCAAGGGAAAGGGAGTGG	CYP26B1_+_72375018.23-P2|CYP26B1_-_72375127.23-P2
CYP26C1	P1P2	CYP26C1_-_94822408.23-P1P2	CYP26C1_-_94822382.23-P1P2	predicted	predicted	GAGGACCGGAACTGGCCTTC	GGTCTGGGCCGCTTGGAAGA	CYP26C1_-_94822408.23-P1P2|CYP26C1_-_94822382.23-P1P2
CYP27A1	P1P2	CYP27A1_-_219646539.23-P1P2	CYP27A1_+_219646406.23-P1P2	predicted	predicted	GAGGACGCGAGGGTCGCCTT	GGGGCCAGTCATCTGATCCC	CYP27A1_-_219646539.23-P1P2|CYP27A1_+_219646406.23-P1P2
CYP27B1	P1P2	CYP27B1_-_58161050.23-P1P2	CYP27B1_+_58161179.23-P1P2	predicted	predicted	GTGCAATGACCCTCATGGGA	GTGGGCTCACTGGTAGAAGT	CYP27B1_-_58161050.23-P1P2|CYP27B1_+_58161179.23-P1P2
CYP27C1	P1P2	CYP27C1_+_127978123.23-P1P2	CYP27C1_+_127977962.23-P1P2	predicted	predicted	GTTGGCCATGGTTGGAAGTG	GTCTGTGTAAACTGACGCCC	CYP27C1_+_127978123.23-P1P2|CYP27C1_+_127977962.23-P1P2
CYP2A13	P1P2	CYP2A13_+_41594144.23-P1P2	CYP2A13_+_41594097.23-P1P2	predicted	predicted	GTAAATCTGGTACTTCAGGA	GGCGGGCAACAGATAAACTG	CYP2A13_+_41594144.23-P1P2|CYP2A13_+_41594097.23-P1P2
CYP2A6	P1P2	CYP2A6_-_41356777.23-P1P2	CYP2A6_-_41356871.23-P1P2	predicted	predicted	GAAGTGTGGCTGTGCATTTA	GTCGGGGCTAGGAAGACCCA	CYP2A6_-_41356777.23-P1P2|CYP2A6_-_41356871.23-P1P2
CYP2A7	P1P2	CYP2A7_+_41388382.23-P1P2	CYP2A7_-_41388656.23-P1P2	predicted	predicted	GCTTCAGTTCTACAGTTTAT	GTCGGGGCTAGGAAGACCCA	CYP2A7_+_41388382.23-P1P2|CYP2A7_-_41388656.23-P1P2
CYP2B6	P1P2	CYP2B6_-_41496824.23-P1P2	CYP2B6_+_41496953.23-P1P2	predicted	predicted	GCACATACAGGGATGCAAGC	GGGTAGAGATATCAAAGTCC	CYP2B6_-_41496824.23-P1P2|CYP2B6_+_41496953.23-P1P2
CYP2C18	P1P2	CYP2C18_+_96443158.23-P1P2	CYP2C18_-_96443057.23-P1P2	predicted	predicted	Gggaatgcacaactacgccc	Ggggctgtttgaaaaaacct	CYP2C18_+_96443158.23-P1P2|CYP2C18_-_96443057.23-P1P2
CYP2C19	P1P2	CYP2C19_+_96522209.23-P1P2	CYP2C19_-_96522010.23-P1P2	predicted	predicted	Gttgtactaggttgaagcct	GGTCTCCTAATCTTCGATAT	CYP2C19_+_96522209.23-P1P2|CYP2C19_-_96522010.23-P1P2
CYP2C8	P1P2	CYP2C8_+_96829358.23-P1P2	CYP2C8_+_96829618.23-P1P2	predicted	predicted	Gaaaccagaatctcctagat	GGAAAGGCTTTTGTTATCAA	CYP2C8_+_96829358.23-P1P2|CYP2C8_+_96829618.23-P1P2
CYP2C9	P1P2	CYP2C9_-_96698160.23-P1P2	CYP2C9_+_96698188.23-P1P2	predicted	predicted	Gatggtgcattagaaccatc	Gctgtacttggttggagcct	CYP2C9_-_96698160.23-P1P2|CYP2C9_+_96698188.23-P1P2
CYP2D6	P1P2	CYP2D6_-_42527065.23-P1P2	CYP2D6_+_42527059.23-P1P2	predicted	predicted	GCTTACCCAGGGTAGGCCGG	GTCCGACCAGGCCCCTCCAC	CYP2D6_-_42527065.23-P1P2|CYP2D6_+_42527059.23-P1P2
CYP2E1	P1P2	CYP2E1_-_135340804.23-P1P2	CYP2E1_+_135340650.23-P1P2	predicted	predicted	GACGAGTAGCAAGAGGGCAT	GTTGGACTGTGTCAACACCC	CYP2E1_-_135340804.23-P1P2|CYP2E1_+_135340650.23-P1P2
CYP2F1	P1P2	CYP2F1_+_41620167.23-P1P2	CYP2F1_-_41620236.23-P1P2	predicted	predicted	GTGGAAAGGTGCCGTGGGAG	GGAAAGGTATGGCAAGATGA	CYP2F1_+_41620167.23-P1P2|CYP2F1_-_41620236.23-P1P2
CYP2J2	P1P2	CYP2J2_-_60392569.23-P1P2	CYP2J2_-_60392478.23-P1P2	predicted	predicted	GTGCCAGGCGCTGGATTCCC	GCGGCGGTCCCAGCAGGCGA	CYP2J2_-_60392569.23-P1P2|CYP2J2_-_60392478.23-P1P2
CYP2R1	P1P2	CYP2R1_-_14913322.23-P1P2	CYP2R1_-_14913400.23-P1P2	predicted	predicted	GCGGAGTGGGTCACCGGCAG	GGAAGCGGGTGTCCCTCAAA	CYP2R1_-_14913322.23-P1P2|CYP2R1_-_14913400.23-P1P2
CYP2S1	P1P2	CYP2S1_-_41699086.23-P1P2	CYP2S1_+_41698975.23-P1P2	predicted	predicted	GGCCCCGCGCCTGACTTCGT	GCACCGCCGCCGCCTGATGT	CYP2S1_-_41699086.23-P1P2|CYP2S1_+_41698975.23-P1P2
CYP2U1	P1P2	CYP2U1_+_108852550.23-P1P2	CYP2U1_+_108852658.23-P1P2	predicted	predicted	GTTGGCGGGCTAGCAGGCGG	GTGTAGGAACGCCCCCGGAT	CYP2U1_+_108852550.23-P1P2|CYP2U1_+_108852658.23-P1P2
CYP2W1	P1P2	CYP2W1_+_1022837.23-P1P2	CYP2W1_+_1022711.23-P1P2	predicted	predicted	GCAGCAGGGCCATGAGGACG	GGTGGAACGAGCAGTTTGCA	CYP2W1_+_1022837.23-P1P2|CYP2W1_+_1022711.23-P1P2
CYP39A1	P1P2	CYP39A1_-_46620568.23-P1P2	CYP39A1_-_46620779.23-P1P2	predicted	predicted	GAAAAATGCAAGGAGGGGCA	GGGGACTGCTAGGAAGGTTG	CYP39A1_-_46620568.23-P1P2|CYP39A1_-_46620779.23-P1P2
CYP3A4	P1P2	CYP3A4_-_99382112.23-P1P2	CYP3A4_+_99382355.23-P1P2	predicted	predicted	Gtctcctgcccttgtctcta	Gaacaggcgtggaaacacaa	CYP3A4_-_99382112.23-P1P2|CYP3A4_+_99382355.23-P1P2
CYP3A43	P1P2	CYP3A43_+_99425388.23-P1P2	CYP3A43_-_99425545.23-P1P2	predicted	predicted	GCCAAAGGTTATAGATTCTC	GACCCAAATCCCTCCATATG	CYP3A43_+_99425388.23-P1P2|CYP3A43_-_99425545.23-P1P2
CYP3A5	P1P2	CYP3A5_+_99277854.23-P1P2	CYP3A5_-_99277785.23-P1P2	predicted	predicted	GAATGAAGGCAGCCATGGAG	GGTGTTATCGGGGAGTCCAA	CYP3A5_+_99277854.23-P1P2|CYP3A5_-_99277785.23-P1P2
CYP3A7	P1P2	CYP3A7_+_99332893.23-P1P2	CYP3A7_+_99333317.23-P1P2	predicted	predicted	GCGACTGCAGGCAGAGCACG	Ggacaatagaactgcatgaa	CYP3A7_+_99332893.23-P1P2|CYP3A7_+_99333317.23-P1P2
CYP3A7-CYP3AP1	P1P2	CYP3A7-CYP3AP1_+_99332893.23-P1P2	CYP3A7-CYP3AP1_+_99333317.23-P1P2	predicted	predicted	GCGACTGCAGGCAGAGCACG	Ggacaatagaactgcatgaa	CYP3A7-CYP3AP1_+_99332893.23-P1P2|CYP3A7-CYP3AP1_+_99333317.23-P1P2
CYP46A1	P1P2	CYP46A1_-_100150358.23-P1P2	CYP46A1_-_100150355.23-P1P2	predicted	predicted	GAGGGACAACGCGTTCTGGG	GGCCAGGGACAACGCGTTCT	CYP46A1_-_100150358.23-P1P2|CYP46A1_-_100150355.23-P1P2
CYP4A11	P1P2	CYP4A11_+_47407272.23-P1P2	CYP4A11_-_47407672.23-P1P2	predicted	predicted	GTTTCTCCCACTGTTGCCCT	GTAGTAACTGGATGATGATA	CYP4A11_+_47407272.23-P1P2|CYP4A11_-_47407672.23-P1P2
CYP4A22	P1P2	CYP4A22_-_47602989.23-P1P2	CYP4A22_+_47602998.23-P1P2	predicted	predicted	GGTTCTCCCACTGTTCCCCT	GGTTCAGAATCGATTGACTT	CYP4A22_-_47602989.23-P1P2|CYP4A22_+_47602998.23-P1P2
CYP4B1	P1	CYP4B1_-_47264703.23-P1	CYP4B1_-_47264236.23-P1	predicted	predicted	GCCAGAGTATAAAGGAACCC	GTAAATGCCAGCTCTCTTAA	CYP4B1_-_47264703.23-P1|CYP4B1_-_47264236.23-P1
CYP4B1	P2	CYP4B1_-_47276618.23-P2	CYP4B1_-_47276621.23-P2	predicted	predicted	GCCAAAGCTGTGTACAGCCG	GAAGCTGTGTACAGCCGTGG	CYP4B1_-_47276618.23-P2|CYP4B1_-_47276621.23-P2
CYP4F11	P1P2	CYP4F11_-_16045743.23-P1P2	CYP4F11_-_16045749.23-P1P2	predicted	predicted	GCTGGTCGAGCCAATCCCCA	GGAGCCAATCCCCATGGACT	CYP4F11_-_16045743.23-P1P2|CYP4F11_-_16045749.23-P1P2
CYP4F12	P1P2	CYP4F12_+_15783844.23-P1P2	CYP4F12_+_15784209.23-P1P2	predicted	predicted	GGGGAAGGCCGTAGGAggcg	GCTCAGGGGTGAGTAAACGA	CYP4F12_+_15783844.23-P1P2|CYP4F12_+_15784209.23-P1P2
CYP4F2	P1P2	CYP4F2_-_16009233.23-P1P2	CYP4F2_-_16009026.23-P1P2	predicted	predicted	GGATAAACGTACAGCTAaga	GACCTGGCGTCAGGCCAGCT	CYP4F2_-_16009233.23-P1P2|CYP4F2_-_16009026.23-P1P2
CYP4F22	P1P2	CYP4F22_-_15619006.23-P1P2	CYP4F22_-_15619311.23-P1P2	predicted	predicted	GTGGAAGTAAGGGCCATGGG	GACGGCCGGGCGGGGTTAAA	CYP4F22_-_15619006.23-P1P2|CYP4F22_-_15619311.23-P1P2
CYP4F3	P1P2	CYP4F3_+_15752084.23-P1P2	CYP4F3_+_15751855.23-P1P2	predicted	predicted	GAACAGGGATGGATAAACAG	GTGGGCAGCAATGGAGAATG	CYP4F3_+_15752084.23-P1P2|CYP4F3_+_15751855.23-P1P2
CYP4F8	P1P2	CYP4F8_+_15725742.23-P1P2	CYP4F8_-_15726127.23-P1P2	predicted	predicted	GACCAGGGGAAGGTAGGTAA	GTGGCAGGGCTGGATAGGGA	CYP4F8_+_15725742.23-P1P2|CYP4F8_-_15726127.23-P1P2
CYP4V2	P1P2	CYP4V2_-_187112578.23-P1P2	CYP4V2_-_187112651.23-P1P2	predicted	predicted	GCCTCAGAACAGCCCCGCTG	GAGGCGGCCGGAAGTGTCGC	CYP4V2_-_187112578.23-P1P2|CYP4V2_-_187112651.23-P1P2
CYP4X1	P1P2	CYP4X1_-_47489018.23-P1P2	CYP4X1_+_47489280.23-P1P2	predicted	predicted	GtaccggaacaccactAGGC	GCGCGTGCGGGATTTCTAGC	CYP4X1_-_47489018.23-P1P2|CYP4X1_+_47489280.23-P1P2
CYP4Z1	P1P2	CYP4Z1_-_47532656.23-P1P2	CYP4Z1_-_47532844.23-P1P2	predicted	predicted	Gaagtgttatactctggtgg	GATGTATAGAGGTGTGACAA	CYP4Z1_-_47532656.23-P1P2|CYP4Z1_-_47532844.23-P1P2
CYP51A1	P1P2	CYP51A1_+_91763996.23-P1P2	CYP51A1_-_91763912.23-P1P2	predicted	predicted	GGGGTCGCCCGCGATTCTCA	GAAGCCGTGGTCTTCTTGCG	CYP51A1_+_91763996.23-P1P2|CYP51A1_-_91763912.23-P1P2
CYP7A1	P1P2	CYP7A1_+_59412883.23-P1P2	CYP7A1_-_59412987.23-P1P2	predicted	predicted	GTGCAGGTCTCTGATTGCTT	GACAGCTAATATTAAGAGTT	CYP7A1_+_59412883.23-P1P2|CYP7A1_-_59412987.23-P1P2
CYP7B1	P1P2	CYP7B1_+_65711351.23-P1P2	CYP7B1_-_65711253.23-P1P2	predicted	predicted	GGGGCGGTACGCGTGGGTGG	GGGCGGCGCCCCCTAGTCCA	CYP7B1_+_65711351.23-P1P2|CYP7B1_-_65711253.23-P1P2
CYP8B1	P1P2	CYP8B1_+_42917410.23-P1P2	CYP8B1_-_42917529.23-P1P2	predicted	predicted	GCGGCCACAGGGCAAGGTCC	GACTGGTCACGTAGGGGAGG	CYP8B1_+_42917410.23-P1P2|CYP8B1_-_42917529.23-P1P2
CYR61	P1P2	CYR61_+_86046179.23-P1P2	CYR61_-_86046424.23-P1P2	predicted	predicted	GCGTCAAGAAAACAGTTCGG	GCGCCGGCCCGTATAAAAGG	CYR61_+_86046179.23-P1P2|CYR61_-_86046424.23-P1P2
CYS1	P1P2	CYS1_-_10220436.23-P1P2	CYS1_+_10220687.23-P1P2	predicted	predicted	Gacgctagggggtgcggccg	GGGGACCCGTGGGCGGGAGT	CYS1_-_10220436.23-P1P2|CYS1_+_10220687.23-P1P2
CYSLTR1	P1P2	CYSLTR1_-_77583361.23-P1P2	CYSLTR1_-_77583150.23-P1P2	predicted	predicted	GAGGTCATTAGACTATTTGT	GGACTTCTCTGGTGCAAAGT	CYSLTR1_-_77583361.23-P1P2|CYSLTR1_-_77583150.23-P1P2
CYSLTR2	ENST00000282018.3	CYSLTR2_-_49280685.23-ENST00000282018.3	CYSLTR2_-_49280550.23-ENST00000282018.3	predicted	predicted	GTCATGTCAACAGGGTCAGT	Gtggacatagaatactagtt	CYSLTR2_-_49280685.23-ENST00000282018.3|CYSLTR2_-_49280550.23-ENST00000282018.3
CYSTM1	P1P2	CYSTM1_-_139554622.23-P1P2	CYSTM1_+_139554578.23-P1P2	predicted	predicted	GTGCAAGAGAGCGCTTCCGG	GTCGGCGCAGTCGGGAGGCG	CYSTM1_-_139554622.23-P1P2|CYSTM1_+_139554578.23-P1P2
CYTH1	P1P2	CYTH1_-_76778661.23-P1P2	CYTH1_+_76778607.23-P1P2	predicted	predicted	GtctcccggtccgcctccTG	Gtgtgtgtgtctcgggacgg	CYTH1_-_76778661.23-P1P2|CYTH1_+_76778607.23-P1P2
CYTH2	P1P2	CYTH2_+_48972372.23-P1P2	CYTH2_-_48972352.23-P1P2	predicted	predicted	GACAACAGAAAGCACTTGAC	GTCCGCGCGACACTTTTCCG	CYTH2_+_48972372.23-P1P2|CYTH2_-_48972352.23-P1P2
CYTH3	P1P2	CYTH3_+_6312365.23-P1P2	CYTH3_+_6312439.23-P1P2	predicted	predicted	GCCCGGCCGGTTCCCGAGGG	GCGCTCCACGCACACCGGAT	CYTH3_+_6312365.23-P1P2|CYTH3_+_6312439.23-P1P2
CYTH4	P1P2	CYTH4_+_37678367.23-P1P2	CYTH4_+_37678507.23-P1P2	predicted	predicted	GGCAGCAGGGACTTTTGCCA	GGCGTCACCTTGACTGTAAC	CYTH4_+_37678367.23-P1P2|CYTH4_+_37678507.23-P1P2
CYTIP	P1P2	CYTIP_+_158300798.23-P1P2	CYTIP_+_158300788.23-P1P2	predicted	predicted	GCATAAAAGCGTAAGAATTC	GTAAGAATTCTGGCTGTTTG	CYTIP_+_158300798.23-P1P2|CYTIP_+_158300788.23-P1P2
CYTL1	P1P2	CYTL1_-_5021292.23-P1P2	CYTL1_-_5021329.23-P1P2	predicted	predicted	GGGCTGCGGTCCATCCAGGG	GCACGCCCACCGGGCAGGGT	CYTL1_-_5021292.23-P1P2|CYTL1_-_5021329.23-P1P2
CYYR1	P1P2	CYYR1_+_27945694.23-P1P2	CYYR1_+_27945642.23-P1P2	predicted	predicted	GTAGCAATCGCCAAAGCAAG	GTCTTTAGAAGGAAGAACCC	CYYR1_+_27945694.23-P1P2|CYYR1_+_27945642.23-P1P2
CYorf17	ENST00000382764.1	CYorf17_-_23548537.23-ENST00000382764.1	CYorf17_+_23548676.23-ENST00000382764.1	predicted	predicted	GAATAATTATTGATTAGGCA	GCTTTTCTAGCCTACGCCAG	CYorf17_-_23548537.23-ENST00000382764.1|CYorf17_+_23548676.23-ENST00000382764.1
D2HGDH	P1P2	D2HGDH_-_242673899.23-P1P2	D2HGDH_+_242673873.23-P1P2	predicted	predicted	GGAGCCTCCGGTGCCAGTCG	GACTGGCACCGGAGGCTCGA	D2HGDH_-_242673899.23-P1P2|D2HGDH_+_242673873.23-P1P2
DAAM1	P1P2	DAAM1_+_59655342.23-P1P2	DAAM1_-_59655301.23-P1P2	predicted	predicted	GCGCCTGATAGGATACAAAG	GGATTGGGACCACTACTCCC	DAAM1_+_59655342.23-P1P2|DAAM1_-_59655301.23-P1P2
DAAM2	P1P2	DAAM2_+_39759814.23-P1P2	DAAM2_+_39759961.23-P1P2	predicted	predicted	GTGGGCAGCGGGTTTCTCCC	GTCAGACCGAACGCAGGCGG	DAAM2_+_39759814.23-P1P2|DAAM2_+_39759961.23-P1P2
DAB1	ENST00000371234.4	DAB1_-_58716389.23-ENST00000371234.4	DAB1_-_58716312.23-ENST00000371234.4	predicted	predicted	GCTCCGCTACGGTCACAGTG	GTGGCGCGGCCTGACCGACC	DAB1_-_58716389.23-ENST00000371234.4|DAB1_-_58716312.23-ENST00000371234.4
DAB1	ENST00000371236.2	DAB1_-_57890164.23-ENST00000371236.2	DAB1_-_57889769.23-ENST00000371236.2	predicted	predicted	GAGCGTGGAGAGGGTAAGGG	GACCGGCCCCGCGTCAGAGT	DAB1_-_57890164.23-ENST00000371236.2|DAB1_-_57889769.23-ENST00000371236.2
DAB2	P1P2	DAB2_-_39425332.23-P1P2	DAB2_-_39425266.23-P1P2	predicted	predicted	GCGGGGGGCGGGTGCAAATA	GCAGGGACCCAGCGACGGGA	DAB2_-_39425332.23-P1P2|DAB2_-_39425266.23-P1P2
DAB2IP	P1P2	DAB2IP_-_124413761.23-P1P2	DAB2IP_-_124413786.23-P1P2	predicted	predicted	GTGGGGTCCCGGGGAAACTC	GGCCTCGCCCCGCCGATTCC	DAB2IP_-_124413761.23-P1P2|DAB2IP_-_124413786.23-P1P2
DACH1	P1P2	DACH1_-_72441532.23-P1P2	DACH1_-_72441594.23-P1P2	predicted	predicted	GCTCCGAGAGCGCGAGACAC	Gtacggaaagaaactgtggg	DACH1_-_72441532.23-P1P2|DACH1_-_72441594.23-P1P2
DACH2	ENST00000373125.4,ENST00000373131.1	DACH2_+_85403337.23-ENST00000373125.4,ENST00000373131.1	DACH2_+_85403305.23-ENST00000373125.4,ENST00000373131.1	predicted	predicted	GTGCGCCCGAGCGCTCCGAA	GTGAGGAGGTGGAGACTCCC	DACH2_+_85403337.23-ENST00000373125.4,ENST00000373131.1|DACH2_+_85403305.23-ENST00000373125.4,ENST00000373131.1
DACT1	P1P2	DACT1_-_59104480.23-P1P2	DACT1_-_59104434.23-P1P2	predicted	predicted	GAGGAGGCCCGCGAAGAGAG	GGAGGAGCGAGGGCAAAATC	DACT1_-_59104480.23-P1P2|DACT1_-_59104434.23-P1P2
DACT2	P1P2	DACT2_-_168720680.23-P1P2	DACT2_-_168720446.23-P1P2	predicted	predicted	GGGCGCAAGTGGAACAAAGG	GGCTCCGCAGGTCGCCAAGG	DACT2_-_168720680.23-P1P2|DACT2_-_168720446.23-P1P2
DACT3	P1P2	DACT3_+_47164699.23-P1P2	DACT3_+_47164596.23-P1P2	predicted	predicted	GCCGGCCAGGCACAGACCAA	GCGTGGCGAGCGGAGTGAGT	DACT3_+_47164699.23-P1P2|DACT3_+_47164596.23-P1P2
DAD1	P1P2	DAD1_+_23058148.23-P1P2	DAD1_-_23058374.23-P1P2	predicted	predicted	GGGGCGGAGTTAGGTCACGA	GGTGACGCCCACAGTTGCTC	DAD1_+_23058148.23-P1P2|DAD1_-_23058374.23-P1P2
DAG1	P1P2	DAG1_+_49507435.23-P1P2	DAG1_-_49507434.23-P1P2	predicted	predicted	GTATGGAAGCCTCGCCCCCA	GGTCCCGGGACGGACTTCCC	DAG1_+_49507435.23-P1P2|DAG1_-_49507434.23-P1P2
DAGLA	P1P2	DAGLA_+_61447774.23-P1P2	DAGLA_-_61447809.23-P1P2	predicted	predicted	GCATGGCGACGGTCGTGGGG	GTCGCCATGGTCACCGCTGG	DAGLA_+_61447774.23-P1P2|DAGLA_-_61447809.23-P1P2
DAGLB	ENST00000297056.6	DAGLB_-_6487736.23-ENST00000297056.6	DAGLB_+_6487680.23-ENST00000297056.6	predicted	predicted	GGAGTCGATTGCAGGTCTGC	GCGGATCAGCGTTTCTGCGC	DAGLB_-_6487736.23-ENST00000297056.6|DAGLB_+_6487680.23-ENST00000297056.6
DAK	P1P2	DAK_+_61100620.23-P1P2	DAK_-_61100490.23-P1P2	predicted	predicted	GGCTTCGGGAGTCCTCCAAG	GCGAGCGCGACACTAGAAAG	DAK_+_61100620.23-P1P2|DAK_-_61100490.23-P1P2
DALRD3	P1	DALRD3_-_49056222.23-P1	DALRD3_+_49056216.23-P1	predicted	predicted	GAAATCTCGGGGCCCTCCCT	GCGAAAGAACCCTAGGCCCA	DALRD3_-_49056222.23-P1|DALRD3_+_49056216.23-P1
DALRD3	P2	DALRD3_-_49059121.23-P2	DALRD3_-_49059085.23-P2	predicted	predicted	GTAGCCGGAGAAACTTGAGC	GGCGGGTGACGGTTAGGGCG	DALRD3_-_49059121.23-P2|DALRD3_-_49059085.23-P2
DAND5	P1P2	DAND5_+_13080520.23-P1P2	DAND5_+_13080550.23-P1P2	predicted	predicted	GCTCCCTGAGCCTGTAGGCA	GGACTGAGGTCGAGGAGACT	DAND5_+_13080520.23-P1P2|DAND5_+_13080550.23-P1P2
DAO	P1P2	DAO_+_109273820.23-P1P2	DAO_+_109273852.23-P1P2	predicted	predicted	GAGGGCACGGCTTGAGGGGT	GGGAGTGCAGGGTCAAAGTC	DAO_+_109273820.23-P1P2|DAO_+_109273852.23-P1P2
DAOA	ENST00000329625.5,ENST00000375936.3	DAOA_-_106118570.23-ENST00000329625.5,ENST00000375936.3	DAOA_-_106118465.23-ENST00000329625.5,ENST00000375936.3	predicted	predicted	Gattctgttggtccaggatt	GAAGTTTATCAGCTCCTGCA	DAOA_-_106118570.23-ENST00000329625.5,ENST00000375936.3|DAOA_-_106118465.23-ENST00000329625.5,ENST00000375936.3
DAP	P1P2	DAP_-_10761376.23-P1P2	DAP_+_10761382.23-P1P2	predicted	predicted	GcggccgccgcgcgccgACG	GCGCATGCCGTCGGTGGGCT	DAP_-_10761376.23-P1P2|DAP_+_10761382.23-P1P2
DAP3	P1P2	DAP3_+_155658723.23-P1P2	DAP3_+_155658760.23-P1P2	predicted	predicted	GGCGCCGCGGCGACGAACCC	GCCTCGCCGCGGTCCCATGG	DAP3_+_155658723.23-P1P2|DAP3_+_155658760.23-P1P2
DAPK1	P1P2	DAPK1_+_90112644.23-P1P2	DAPK1_-_90112671.23-P1P2	predicted	predicted	GCGGCGCTGCGGGTTCTGCG	GAGAACCCGCAGCGCCGGCC	DAPK1_+_90112644.23-P1P2|DAPK1_-_90112671.23-P1P2
DAPK2	P1P2	DAPK2_+_64338786.23-P1P2	DAPK2_+_64338836.23-P1P2	predicted	predicted	GGAAGCTGGGCTCTCGCCCC	GCCCGCTCTCCCGGGAGTCT	DAPK2_+_64338786.23-P1P2|DAPK2_+_64338836.23-P1P2
DAPK3	P1P2	DAPK3_-_3971399.23-P1P2	DAPK3_-_3971176.23-P1P2	predicted	predicted	GGCTGAAGCTGCGAGAAGTG	GAACCCCGCCGCCTATTGGC	DAPK3_-_3971399.23-P1P2|DAPK3_-_3971176.23-P1P2
DAPL1	P1P2	DAPL1_-_159651742.23-P1P2	DAPL1_+_159651730.23-P1P2	predicted	predicted	GTGCAGGTTTCCCAGAGAGC	GGCTTGTCATCCAGCTCTCT	DAPL1_-_159651742.23-P1P2|DAPL1_+_159651730.23-P1P2
DAPP1	P1P2	DAPP1_-_100737783.23-P1P2	DAPP1_+_100737695.23-P1P2	predicted	predicted	GTGCACTGTTGTCCAATCCC	GAGCCTCTGGTTTGTAGTGG	DAPP1_-_100737783.23-P1P2|DAPP1_+_100737695.23-P1P2
DARC	P1P2	DARC_-_159174556.23-P1P2	DARC_+_159174660.23-P1P2	predicted	predicted	GCCAAATCCAACCTCAAAAC	GTAAGAGCCAAGGACTAATG	DARC_-_159174556.23-P1P2|DARC_+_159174660.23-P1P2
DARS	P1P2	DARS_+_136743129.23-P1P2	DARS_-_136743144.23-P1P2	predicted	predicted	GTGAGACCCCAGGGTCGGGA	GTCTCCGCCCTCCCGACCCT	DARS_+_136743129.23-P1P2|DARS_-_136743144.23-P1P2
DARS2	P1P2	DARS2_+_173793684.23-P1P2	DARS2_-_173793329.23-P1P2	predicted	predicted	GCGCACCGGTAGGAAAACTG	GGGGCCCTGCGACTTCACTC	DARS2_+_173793684.23-P1P2|DARS2_-_173793329.23-P1P2
DAW1	P1P2	DAW1_+_228736220.23-P1P2	DAW1_+_228736159.23-P1P2	predicted	predicted	GGCGCGGGGGGCGAGTGTTC	GTCACTAAGGGCGACCTCAG	DAW1_+_228736220.23-P1P2|DAW1_+_228736159.23-P1P2
DAXX	P1	DAXX_+_33290962.23-P1	DAXX_-_33290818.23-P1	predicted	predicted	GTGGCTGCGCACCGGAGTCC	GAACACAGGCTTCCTGTGGC	DAXX_+_33290962.23-P1|DAXX_-_33290818.23-P1
DAXX	P2	DAXX_-_33288315.23-P2	DAXX_-_33288304.23-P2	predicted	predicted	GCCGACTCATGGCCAAACTC	GACCTCATCCAGCCGACTCA	DAXX_-_33288315.23-P2|DAXX_-_33288304.23-P2
DAZAP1	P1P2	DAZAP1_+_1407339.23-P1P2	DAZAP1_+_1407055.23-P1P2	predicted	predicted	GGCAAGGGGAGGATGCGCGC	Gaggatcccgagggtccgag	DAZAP1_+_1407339.23-P1P2|DAZAP1_+_1407055.23-P1P2
DAZAP2	P1P2	DAZAP2_-_51632496.23-P1P2	DAZAP2_-_51632499.23-P1P2	predicted	predicted	GGGGTGGGGCCAAGGCGAGT	GTGGGGCCAAGGCGAGTGGG	DAZAP2_-_51632496.23-P1P2|DAZAP2_-_51632499.23-P1P2
DAZL	P1P2	DAZL_-_16647099.23-P1P2	DAZL_+_16647001.23-P1P2	predicted	predicted	GGTACGCAGCGCGTGTGCGC	GGCGGGGCGCTGCCACCCAT	DAZL_-_16647099.23-P1P2|DAZL_+_16647001.23-P1P2
DBF4	P1P2	DBF4_-_87505688.23-P1P2	DBF4_+_87505826.23-P1P2	predicted	predicted	Gagaaggacggcggcgtgag	GGCGCAAAGCACAAACGAGT	DBF4_-_87505688.23-P1P2|DBF4_+_87505826.23-P1P2
DBF4B	P1P2	DBF4B_-_42785939.23-P1P2	DBF4B_-_42785858.23-P1P2	predicted	predicted	GGCGGTGGGGGAACGGAAAG	GTCAACTTGAGGGCCATTAA	DBF4B_-_42785939.23-P1P2|DBF4B_-_42785858.23-P1P2
DBH	P1P2	DBH_+_136501276.23-P1P2	DBH_+_136501279.23-P1P2	predicted	predicted	GGGGAGTTGAAGTAGACAGG	GAGTGGGAGTTGAAGTAGAC	DBH_+_136501276.23-P1P2|DBH_+_136501279.23-P1P2
DBI	P1	DBI_+_120124364.23-P1	DBI_-_120124478.23-P1	predicted	predicted	GCGAAGGGGACGCCGGGAAC	GCACGCCCCTAGCGCATAGC	DBI_+_120124364.23-P1|DBI_-_120124478.23-P1
DBI	P2	DBI_+_120125750.23-P2	DBI_-_120125607.23-P2	predicted	predicted	GAAACTCAGCCTAAATGGAA	GTAGCTGCCCTGTTGGGGCA	DBI_+_120125750.23-P2|DBI_-_120125607.23-P2
DBN1	P1P2	DBN1_+_176900712.23-P1P2	DBN1_+_176900850.23-P1P2	predicted	predicted	GcTAGGACCGAGCGAGCGGA	Gttacggacggggcaggtga	DBN1_+_176900712.23-P1P2|DBN1_+_176900850.23-P1P2
DBNDD1	P1P2	DBNDD1_+_90086063.23-P1P2	DBNDD1_-_90085873.23-P1P2	predicted	predicted	GCAGGTCCCGGTGGTGTccg	GCATCGGGGCAGCAAccggg	DBNDD1_+_90086063.23-P1P2|DBNDD1_-_90085873.23-P1P2
DBNDD2	P1	DBNDD2_+_44036697.23-P1	DBNDD2_-_44036813.23-P1	predicted	predicted	GGCCTCAGAAGGCCAGGGAC	GGGGCATGATATGGAGAGTT	DBNDD2_+_44036697.23-P1|DBNDD2_-_44036813.23-P1
DBNDD2	P2	DBNDD2_-_44035038.23-P2	DBNDD2_+_44035116.23-P2	predicted	predicted	GCGAGCGGAGACTAGCGCAC	GGCGGCTACTGGTACTTCCA	DBNDD2_-_44035038.23-P2|DBNDD2_+_44035116.23-P2
DBNL	P1P2	DBNL_-_44084194.23-P1P2	DBNL_+_44084114.23-P1P2	predicted	predicted	GACAGCTCGCTAGGACCCGC	GCGAAGGACAAGCGGGAGAA	DBNL_-_44084194.23-P1P2|DBNL_+_44084114.23-P1P2
DBP	P1P2	DBP_+_49140732.23-P1P2	DBP_+_49140770.23-P1P2	predicted	predicted	GGGGGCGCGCGCTGTGGCGT	GCTGGCGGGGCTGGACGCGC	DBP_+_49140732.23-P1P2|DBP_+_49140770.23-P1P2
DBR1	P1P2	DBR1_+_137893738.23-P1P2	DBR1_-_137893803.23-P1P2	predicted	predicted	GGGAGTCTACACCCAGGCGG	GTTCCAGATCTCGCGAGAGA	DBR1_+_137893738.23-P1P2|DBR1_-_137893803.23-P1P2
DBT	P1P2	DBT_-_100715446.23-P1P2	DBT_-_100715523.23-P1P2	predicted	predicted	GGCGCGGCCTATCAGGAGAT	GAACAGCCAACCAAGGAGTA	DBT_-_100715446.23-P1P2|DBT_-_100715523.23-P1P2
DBX1	P1P2	DBX1_+_20182567.23-P1P2	DBX1_-_20182301.23-P1P2	predicted	predicted	GTCAGCTGGAGTAACGGATA	GCCCCCAAAGCTCTCGCCAA	DBX1_+_20182567.23-P1P2|DBX1_-_20182301.23-P1P2
DBX2	P1P2	DBX2_+_45444960.23-P1P2	DBX2_-_45445152.23-P1P2	predicted	predicted	GCTCCCAGAGCCTACGCTGT	GGTAGTGCTGTGGCAAGGGG	DBX2_+_45444960.23-P1P2|DBX2_-_45445152.23-P1P2
DCAF10	P1P2	DCAF10_+_37800607.23-P1P2	DCAF10_-_37800675.23-P1P2	predicted	predicted	GAGCATCTGGGCACCTGATC	GGCTCCCTACCTCCGTTCCC	DCAF10_+_37800607.23-P1P2|DCAF10_-_37800675.23-P1P2
DCAF11	P1P2	DCAF11_+_24583875.23-P1P2	DCAF11_+_24583782.23-P1P2	predicted	predicted	GAGGAGAAAGTGCACACCCA	GAGGCGTAACGGCTGAGAGG	DCAF11_+_24583875.23-P1P2|DCAF11_+_24583782.23-P1P2
DCAF12	P1P2	DCAF12_+_34127239.23-P1P2	DCAF12_+_34126776.23-P1P2	predicted	predicted	GCTACCCAGCGGTGGGAAGA	GGATCCCGCCCATCTCGTTC	DCAF12_+_34127239.23-P1P2|DCAF12_+_34126776.23-P1P2
DCAF12L1	P1P2	DCAF12L1_-_125687020.23-P1P2	DCAF12L1_-_125686913.23-P1P2	predicted	predicted	GCTAGGAGGGCCCGCAAGCC	GAGGCGGTTGTGAGCGCGTG	DCAF12L1_-_125687020.23-P1P2|DCAF12L1_-_125686913.23-P1P2
DCAF12L2	P1P2	DCAF12L2_-_125300361.23-P1P2	DCAF12L2_-_125300364.23-P1P2	predicted	predicted	GTGGGGTGCCTGCCGGGTAG	GGGTGCCTGCCGGGTAGCGG	DCAF12L2_-_125300361.23-P1P2|DCAF12L2_-_125300364.23-P1P2
DCAF13	P1P2	DCAF13_-_104427573.23-P1P2	DCAF13_-_104427341.23-P1P2	predicted	predicted	GGCTCCGCGAGTCACGTGAC	GGGAGACTCTAGTACTGAGG	DCAF13_-_104427573.23-P1P2|DCAF13_-_104427341.23-P1P2
DCAF15	P1P2	DCAF15_-_14063106.23-P1P2	DCAF15_+_14063096.23-P1P2	predicted	predicted	GAACAAACGGGACCTCCGAG	GTTAAGGACGTACCACTCGG	DCAF15_-_14063106.23-P1P2|DCAF15_+_14063096.23-P1P2
DCAF16	P1P2	DCAF16_+_17812366.23-P1P2	DCAF16_-_17812598.23-P1P2	predicted	predicted	GACTCGGCCGGAAGTAGCGT	GGAGCGGTAAATACTCCCTG	DCAF16_+_17812366.23-P1P2|DCAF16_-_17812598.23-P1P2
DCAF17	P1P2	DCAF17_-_172290504.23-P1P2	DCAF17_+_172290590.23-P1P2	predicted	predicted	GCCGAGAAGCTTGTGAGTAC	GGTGCTGCGAGTGGCTAGCT	DCAF17_-_172290504.23-P1P2|DCAF17_+_172290590.23-P1P2
DCAF4	P1P2	DCAF4_+_73393101.23-P1P2	DCAF4_+_73392926.23-P1P2	predicted	predicted	GGCAGCCGATAGGGCTATAG	GTGGGGCCAGGCGCAcgcgg	DCAF4_+_73393101.23-P1P2|DCAF4_+_73392926.23-P1P2
DCAF4L1	P1P2	DCAF4L1_-_41983756.23-P1P2	DCAF4L1_+_41983704.23-P1P2	predicted	predicted	GGGAAAAGAACATCCTGTCA	GAGTTCCGTCCGGGTGCAAG	DCAF4L1_-_41983756.23-P1P2|DCAF4L1_+_41983704.23-P1P2
DCAF4L2	P1P2	DCAF4L2_+_88886366.23-P1P2	DCAF4L2_+_88886332.23-P1P2	predicted	predicted	GAGGGCACCTCAGAGCATTC	GGCGACGAAGAATCTCGTCC	DCAF4L2_+_88886366.23-P1P2|DCAF4L2_+_88886332.23-P1P2
DCAF5	P1P2	DCAF5_+_69619990.23-P1P2	DCAF5_+_69620016.23-P1P2	predicted	predicted	GGGCGCCGACGCCGCGTTCT	GCCGGCCAGCCCCCCGCGGA	DCAF5_+_69619990.23-P1P2|DCAF5_+_69620016.23-P1P2
DCAF6	P1P2	DCAF6_-_167905844.23-P1P2	DCAF6_+_167905424.23-P1P2	predicted	predicted	GGGTATCCAGGACGAGGAGA	GCCTCGGGGCGGGCCAATCA	DCAF6_-_167905844.23-P1P2|DCAF6_+_167905424.23-P1P2
DCAF7	P1P2	DCAF7_+_61627793.23-P1P2	DCAF7_+_61627881.23-P1P2	predicted	predicted	GCCGCCCCGCCCTCTCGGAA	GCGGCGACAAACAACGACGA	DCAF7_+_61627793.23-P1P2|DCAF7_+_61627881.23-P1P2
DCAF8	P1	DCAF8_+_160254958.23-P1	DCAF8_+_160255007.23-P1	predicted	predicted	GGAAGGGGTGGAGGGCGTGT	GCACTGGTCAACAATACCAT	DCAF8_+_160254958.23-P1|DCAF8_+_160255007.23-P1
DCAF8	P2	DCAF8_-_160232343.23-P2	DCAF8_-_160232456.23-P2	predicted	predicted	GATGTGCTCGAGAAGACTGA	GCGCCTGCGCATTACCGAAG	DCAF8_-_160232343.23-P2|DCAF8_-_160232456.23-P2
DCAF8L1	P1P2	DCAF8L1_+_27999722.23-P1P2	DCAF8L1_+_27999616.23-P1P2	predicted	predicted	GACAGTGTAAGATGCCCGTG	GCCCATACTGACGTCAGCAT	DCAF8L1_+_27999722.23-P1P2|DCAF8L1_+_27999616.23-P1P2
DCAF8L2	P1P2	DCAF8L2_-_27608352.23-P1P2	DCAF8L2_+_27608311.23-P1P2	predicted	predicted	GTTTCAAAATATCCTGCCTC	GAAGTTTGTGGCTAAAGTTG	DCAF8L2_-_27608352.23-P1P2|DCAF8L2_+_27608311.23-P1P2
DCAKD	P1	DCAKD_-_43129456.23-P1	DCAKD_-_43129482.23-P1	predicted	predicted	Gaggttgggcgggagaggtt	GagggcggccggacggacgC	DCAKD_-_43129456.23-P1|DCAKD_-_43129482.23-P1
DCAKD	P2	DCAKD_-_43138757.23-P2	DCAKD_+_43138656.23-P2	predicted	predicted	GCCTCCGCTGCCGCAGATGA	GGCTCCGCGCCCCACTACAT	DCAKD_-_43138757.23-P2|DCAKD_+_43138656.23-P2
DCBLD1	P1P2	DCBLD1_-_117803699.23-P1P2	DCBLD1_-_117803711.23-P1P2	predicted	predicted	GTCGCCTCCGGCTTCGCCGT	GTCGCCGTCGGTCACTGCCT	DCBLD1_-_117803699.23-P1P2|DCBLD1_-_117803711.23-P1P2
DCBLD2	P1P2	DCBLD2_+_98620668.23-P1P2	DCBLD2_+_98620722.23-P1P2	predicted	predicted	GAATGGGCCGGAGAACTAGC	GTCCAAAGGCCGAAGGGGAT	DCBLD2_+_98620668.23-P1P2|DCBLD2_+_98620722.23-P1P2
DCC	P1P2	DCC_-_49866297.23-P1P2	DCC_+_49866477.23-P1P2	predicted	predicted	GGCAAAACCTCCAGACGCTC	GAGACCGGAGGGAAACGAAC	DCC_-_49866297.23-P1P2|DCC_+_49866477.23-P1P2
DCD	P1P2	DCD_-_55042483.23-P1P2	DCD_+_55042342.23-P1P2	predicted	predicted	GCAGGAGGGCTGTGCCCAGA	GCAGGAAAAGGATGCCAGTC	DCD_-_55042483.23-P1P2|DCD_+_55042342.23-P1P2
DCDC1	P1P2	DCDC1_-_31391384.23-P1P2	DCDC1_+_31391444.23-P1P2	predicted	predicted	GACGTCGGAACAGTGACTTC	GGACCTACCTAACTTCACAT	DCDC1_-_31391384.23-P1P2|DCDC1_+_31391444.23-P1P2
DCDC2	P1P2	DCDC2_-_24358323.23-P1P2	DCDC2_-_24358274.23-P1P2	predicted	predicted	GACGCGCGGGGCCTTCAAAC	GCCTGCTACGGGCAGAATCA	DCDC2_-_24358323.23-P1P2|DCDC2_-_24358274.23-P1P2
DCDC2B	P1P2	DCDC2B_+_32674616.23-P1P2	DCDC2B_+_32674349.23-P1P2	predicted	predicted	GGAACATTGCCAATCAGAGG	GGTCAATGCCCCATGCCAGT	DCDC2B_+_32674616.23-P1P2|DCDC2B_+_32674349.23-P1P2
DCDC2C	P1P2	DCDC2C_+_3751039.23-P1P2	DCDC2C_+_3750899.23-P1P2	predicted	predicted	GGGAACCCGGGCAGGTGAGC	GCAGAGCTCAGGAAAAGAGG	DCDC2C_+_3751039.23-P1P2|DCDC2C_+_3750899.23-P1P2
DCDC5	P1P2	DCDC5_+_31014093.23-P1P2	DCDC5_+_31014352.23-P1P2	predicted	predicted	GTGGGGGCACCAGCTATAAC	GAAGACTAATATTGACAGTC	DCDC5_+_31014093.23-P1P2|DCDC5_+_31014352.23-P1P2
DCHS1	P1P2	DCHS1_+_6677304.23-P1P2	DCHS1_+_6677020.23-P1P2	predicted	predicted	Ggcgtagagaaccgaatggg	GGCAGCGGAGCTCGCATCCT	DCHS1_+_6677304.23-P1P2|DCHS1_+_6677020.23-P1P2
DCHS2	ENST00000357232.4	DCHS2_+_155312789.23-ENST00000357232.4	DCHS2_-_155312750.23-ENST00000357232.4	predicted	predicted	GCAACCCATAAGGTGTCGAG	GAGGCAAAAAGACAAGGCGA	DCHS2_+_155312789.23-ENST00000357232.4|DCHS2_-_155312750.23-ENST00000357232.4
DCK	P1P2	DCK_+_71859112.23-P1P2	DCK_-_71859166.23-P1P2	predicted	predicted	GGAGGCCTGAGGGCGCTGGA	GCTTCCTCCCCACCCGACTC	DCK_+_71859112.23-P1P2|DCK_-_71859166.23-P1P2
DCLK1	ENST00000255448.4	DCLK1_+_36705746.23-ENST00000255448.4	DCLK1_-_36705806.23-ENST00000255448.4	predicted	predicted	GTCTCCCAAAGACTACTTGT	GGTGGAAGAGAACGTGGACA	DCLK1_+_36705746.23-ENST00000255448.4|DCLK1_-_36705806.23-ENST00000255448.4
DCLK2	P1P2	DCLK2_-_150999491.23-P1P2	DCLK2_+_150999474.23-P1P2	predicted	predicted	GACAGCCTGTCGGCGGCGGA	GGCCTCCCTCCGCCGCCGAC	DCLK2_-_150999491.23-P1P2|DCLK2_+_150999474.23-P1P2
DCLK3	P1P2	DCLK3_-_36781501.23-P1P2	DCLK3_-_36781899.23-P1P2	predicted	predicted	GTTGACTTTGAACTCACTCA	GTGGACCCACATGATGTGGT	DCLK3_-_36781501.23-P1P2|DCLK3_-_36781899.23-P1P2
DCLRE1A	P1P2	DCLRE1A_-_115614291.23-P1P2	DCLRE1A_-_115614164.23-P1P2	predicted	predicted	GAATTCCCAATGTGGAGGGT	GTGCCAGTGCCGTGTCGAAT	DCLRE1A_-_115614291.23-P1P2|DCLRE1A_-_115614164.23-P1P2
DCLRE1B	P1P2	DCLRE1B_+_114447699.23-P1P2	DCLRE1B_+_114447878.23-P1P2	predicted	predicted	GGGCCTATCCGCGATGAGAA	GCCGCCGCAGCTCCACCAGA	DCLRE1B_+_114447699.23-P1P2|DCLRE1B_+_114447878.23-P1P2
DCLRE1C	P1P2	DCLRE1C_-_14996386.23-P1P2	DCLRE1C_-_14996394.23-P1P2	predicted	predicted	GCAGGTGGCCCCAGCCGACG	GCCCAGCCGACGAGGTGAGT	DCLRE1C_-_14996386.23-P1P2|DCLRE1C_-_14996394.23-P1P2
DCN	P1	DCN_-_91576769.23-P1	DCN_+_91576870.23-P1	predicted	predicted	GAACTGCTTATGCAGTATAG	GTTGTAAACAAGGCTAGAAA	DCN_-_91576769.23-P1|DCN_+_91576870.23-P1
DCN	P2	DCN_+_91573369.23-P2	DCN_-_91573560.23-P2	predicted	predicted	GAAAATATtgtgcaaggccc	GAACTTGGTATAAGCAAGAT	DCN_+_91573369.23-P2|DCN_-_91573560.23-P2
DCP1A	P1P2	DCP1A_+_53381739.23-P1P2	DCP1A_+_53381634.23-P1P2	predicted	predicted	GCGCCCACATCGTAGGGCCG	GGCGTAGAGGCGGAAGTTGA	DCP1A_+_53381739.23-P1P2|DCP1A_+_53381634.23-P1P2
DCP1B	P1P2	DCP1B_-_2113708.23-P1P2	DCP1B_-_2113761.23-P1P2	predicted	predicted	GCACGGCGACCACACGGCCC	GCTGCCCGCCGACAGACGCA	DCP1B_-_2113708.23-P1P2|DCP1B_-_2113761.23-P1P2
DCP2	P1P2	DCP2_-_112312302.23-P1P2	DCP2_+_112312423.23-P1P2	predicted	predicted	GGAGCAGCTTGAAGACGGAT	GGGACCCCAAGACTGGGCCA	DCP2_-_112312302.23-P1P2|DCP2_+_112312423.23-P1P2
DCPS	P1P2	DCPS_+_126173853.23-P1P2	DCPS_+_126173718.23-P1P2	predicted	predicted	GCTCTGGCACCCGCTCCTGC	GAGGCTGAGAGTCCCGAAAG	DCPS_+_126173853.23-P1P2|DCPS_+_126173718.23-P1P2
DCST1	P1P2	DCST1_-_155006147.23-P1P2	DCST1_+_155006206.23-P1P2	predicted	predicted	GAGGCTCCTCTCCCCCCAAG	GGAAGTCAGCGGGCATCTCC	DCST1_-_155006147.23-P1P2|DCST1_+_155006206.23-P1P2
DCST2	P1	DCST2_+_154999357.23-P1	DCST2_+_154999391.23-P1	predicted	predicted	GGTCCTAGGAGCCAGAACTG	GGACACCAGTACCACCCAGT	DCST2_+_154999357.23-P1|DCST2_+_154999391.23-P1
DCST2	P2	DCST2_+_155006570.23-P2	DCST2_-_155006760.23-P2	predicted	predicted	GTCTCTGCTGAGTGACTCAC	GACACCCATACCACTTCCTC	DCST2_+_155006570.23-P2|DCST2_-_155006760.23-P2
DCSTAMP	P1P2	DCSTAMP_-_105351602.23-P1P2	DCSTAMP_-_105351696.23-P1P2	predicted	predicted	GGAAAGTCACATGTATGAGT	GTTCAAGTGTGGATGAGAGG	DCSTAMP_-_105351602.23-P1P2|DCSTAMP_-_105351696.23-P1P2
DCT	P1P2	DCT_+_95132169.23-P1P2	DCT_-_95132184.23-P1P2	predicted	predicted	GTGACTCCCCAGGATGTCTG	GTTGTGACCTCAGACATCCT	DCT_+_95132169.23-P1P2|DCT_-_95132184.23-P1P2
DCTD	P1P2	DCTD_+_183838703.23-P1P2	DCTD_-_183838605.23-P1P2	predicted	predicted	GGGGCTGCGTCACGGGGACC	GccgcgcgTTCGCAGGACGG	DCTD_+_183838703.23-P1P2|DCTD_-_183838605.23-P1P2
DCTN1	P1P2	DCTN1_+_74619006.23-P1P2	DCTN1_-_74619277.23-P1P2	predicted	predicted	GCGAGTCGGGCAGCCCACGA	GGGCGAGCGCCCTCTTTCGG	DCTN1_+_74619006.23-P1P2|DCTN1_-_74619277.23-P1P2
DCTN2	P1P2	DCTN2_-_57941097.23-P1P2	DCTN2_+_57941040.23-P1P2	predicted	predicted	GGGGAATGAGGTAATGGCCA	GCCAATCCCGGCCTCTCCAG	DCTN2_-_57941097.23-P1P2|DCTN2_+_57941040.23-P1P2
DCTN3	P1P2	DCTN3_+_34620594.23-P1P2	DCTN3_+_34620668.23-P1P2	predicted	predicted	GAGCTCCGAGGAGTAACTTC	GTATCTTGACAACCAGGCAC	DCTN3_+_34620594.23-P1P2|DCTN3_+_34620668.23-P1P2
DCTN4	P1P2	DCTN4_+_150138607.23-P1P2	DCTN4_+_150138508.23-P1P2	predicted	predicted	GAAGGCAGCGAGGAAGACGC	GGGGTTCTCTATCTAGTCCA	DCTN4_+_150138607.23-P1P2|DCTN4_+_150138508.23-P1P2
DCTN5	P1P2	DCTN5_-_23652715.23-P1P2	DCTN5_+_23652527.23-P1P2	predicted	predicted	GACGGCCGAGCAGTGGAGCG	GGCCAACTGGGTCCCGGTGT	DCTN5_-_23652715.23-P1P2|DCTN5_+_23652527.23-P1P2
DCTN6	P1P2	DCTN6_-_30013346.23-P1P2	DCTN6_+_30013675.23-P1P2	predicted	predicted	GAGGGCATAATGACGCGGAC	GTTTAGCCCTGCATAGAGAT	DCTN6_-_30013346.23-P1P2|DCTN6_+_30013675.23-P1P2
DCTPP1	P1P2	DCTPP1_-_30441576.23-P1P2	DCTPP1_+_30441517.23-P1P2	predicted	predicted	GGAGGTACCAATTCGACCTG	GGCCTAGCGGAAGAATTCCA	DCTPP1_-_30441576.23-P1P2|DCTPP1_+_30441517.23-P1P2
DCUN1D1	P1P2	DCUN1D1_-_182698433.23-P1P2	DCUN1D1_+_182698630.23-P1P2	predicted	predicted	GGAGGCAGCCCCGGACCTCG	GCGTCCGGAAGGAACCGCGT	DCUN1D1_-_182698433.23-P1P2|DCUN1D1_+_182698630.23-P1P2
DCUN1D2	P1P2	DCUN1D2_+_114145170.23-P1P2	DCUN1D2_+_114145145.23-P1P2	predicted	predicted	GGCAGAGGGCTGGACGCGCA	GGTGGGGCGCGAGCTCCCGT	DCUN1D2_+_114145170.23-P1P2|DCUN1D2_+_114145145.23-P1P2
DCUN1D3	P1P2	DCUN1D3_+_20911714.23-P1P2	DCUN1D3_+_20911744.23-P1P2	predicted	predicted	GATGCAGGAGGCGATGGAGG	GTGGCGGCCGGCGGGGTTAC	DCUN1D3_+_20911714.23-P1P2|DCUN1D3_+_20911744.23-P1P2
DCUN1D4	P1P2	DCUN1D4_-_52709162.23-P1P2	DCUN1D4_-_52709068.23-P1P2	predicted	predicted	GGCCCCAGGACCAATCGTAT	GACGCGCTCTCGGACCCCTG	DCUN1D4_-_52709162.23-P1P2|DCUN1D4_-_52709068.23-P1P2
DCUN1D5	P1P2	DCUN1D5_-_102963039.23-P1P2	DCUN1D5_+_102963225.23-P1P2	predicted	predicted	GCTGTCTGACCCGTCGACTG	GTACGGGGTGGGAACACTTC	DCUN1D5_-_102963039.23-P1P2|DCUN1D5_+_102963225.23-P1P2
DCX	P1P2	DCX_-_110655628.23-P1P2	DCX_+_110655724.23-P1P2	predicted	predicted	GATAACCAACAGGAAATTGC	GCCCCAGGCAGATTAGGCCA	DCX_-_110655628.23-P1P2|DCX_+_110655724.23-P1P2
DCXR	P1P2	DCXR_-_79995718.23-P1P2	DCXR_-_79995704.23-P1P2	predicted	predicted	GGTGATTGGCCGAAAGGAGT	GTGCTCCCCGCTGCAGTGAT	DCXR_-_79995718.23-P1P2|DCXR_-_79995704.23-P1P2
DDA1	P1P2	DDA1_-_17420222.23-P1P2	DDA1_+_17420173.23-P1P2	predicted	predicted	GCAACCGAACTTGACCACAA	GCAAAGCACCTCCCGGTACT	DDA1_-_17420222.23-P1P2|DDA1_+_17420173.23-P1P2
DDAH1	P1P2	DDAH1_-_85931186.23-P1P2	DDAH1_-_85931120.23-P1P2	predicted	predicted	GTCGGTCTGGACAGAGCAGC	GGGTACCTGTGTTCTGTCGC	DDAH1_-_85931186.23-P1P2|DDAH1_-_85931120.23-P1P2
DDAH2	P1P2	DDAH2_+_31698322.23-P1P2	DDAH2_-_31698059.23-P1P2	predicted	predicted	GTGTGGGCGACATGGAATGA	GGGACGGGGCGGGGCTTCTT	DDAH2_+_31698322.23-P1P2|DDAH2_-_31698059.23-P1P2
DDB1	P1	DDB1_+_61100877.23-P1	DDB1_-_61100781.23-P1	predicted	predicted	GCTCCTGGAGCAACGGAAGG	GCCTTCGGATGTGGCGGATG	DDB1_+_61100877.23-P1|DDB1_-_61100781.23-P1
DDB1	P2	DDB1_+_61081501.23-P2	DDB1_+_61081523.23-P2	predicted	predicted	GTGGAGGTATGTGTCATTTA	GTACTGCACAAGGAGATGCT	DDB1_+_61081501.23-P2|DDB1_+_61081523.23-P2
DDB2	P1P2	DDB2_+_47236468.23-P1P2	DDB2_+_47236465.23-P1P2	predicted	predicted	GCCCGCCCCTTCCTGGAAGG	GGCCCCTTCCTGGAAGGCGG	DDB2_+_47236468.23-P1P2|DDB2_+_47236465.23-P1P2
DDC	P1P2	DDC_+_50633123.23-P1P2	DDC_+_50633368.23-P1P2	predicted	predicted	GGGCTGGAAATGCAAGAAGA	GGCAGGCATCACCTGGTGCA	DDC_+_50633123.23-P1P2|DDC_+_50633368.23-P1P2
DDHD1	P1P2	DDHD1_+_53620079.23-P1P2	DDHD1_-_53620039.23-P1P2	predicted	predicted	Gggtgcagcccgggcttccg	GTCACGCAGCCCGACGTAGG	DDHD1_+_53620079.23-P1P2|DDHD1_-_53620039.23-P1P2
DDHD2	P1P2	DDHD2_+_38089096.23-P1P2	DDHD2_+_38089089.23-P1P2	predicted	predicted	GGGGCGGCAAGTGTCGCGAG	GAAGTGTCGCGAGAGGTGGG	DDHD2_+_38089096.23-P1P2|DDHD2_+_38089089.23-P1P2
DDI1	P1P2	DDI1_-_103907233.23-P1P2	DDI1_+_103907268.23-P1P2	predicted	predicted	Gtaaataggctttgaagggc	Gcctagaatgcctactccca	DDI1_-_103907233.23-P1P2|DDI1_+_103907268.23-P1P2
DDI2	P1P2	DDI2_-_15943979.23-P1P2	DDI2_-_15943998.23-P1P2	predicted	predicted	GACTCGCAGGCGTGTGGCGG	GCGGCCGTGCTTGCTAGTGA	DDI2_-_15943979.23-P1P2|DDI2_-_15943998.23-P1P2
DDIT3	P1P2	DDIT3_-_57914569.23-P1P2	DDIT3_-_57914565.23-P1P2	predicted	predicted	GCggaggggagtgtagcggg	GCGCGCggaggggagtgtag	DDIT3_-_57914569.23-P1P2|DDIT3_-_57914565.23-P1P2
DDIT4	P1P2	DDIT4_-_74033480.23-P1P2	DDIT4_-_74033695.23-P1P2	predicted	predicted	GGGGGCGTGGCGGTGGGTCG	GCTAGGGCGCAGCAGGCCAA	DDIT4_-_74033480.23-P1P2|DDIT4_-_74033695.23-P1P2
DDIT4L	P1P2	DDIT4L_-_101111806.23-P1P2	DDIT4L_+_101111727.23-P1P2	predicted	predicted	GGGAGTTGAGGATAAGCCTG	GTTGAAAGGGGACCAGACTC	DDIT4L_-_101111806.23-P1P2|DDIT4L_+_101111727.23-P1P2
DDN	P1P2	DDN_+_49393330.23-P1P2	DDN_-_49393344.23-P1P2	predicted	predicted	GGTGCGATCCCATCAGGCTT	GGTTGTCCCCCAAGCCTGAT	DDN_+_49393330.23-P1P2|DDN_-_49393344.23-P1P2
DDO	P1P2	DDO_+_110736855.23-P1P2	DDO_+_110736883.23-P1P2	predicted	predicted	GGCTCCTTTCTCCGGGGCAA	GCCATGGAGATGACAGGTTG	DDO_+_110736855.23-P1P2|DDO_+_110736883.23-P1P2
DDOST	P1P2	DDOST_-_20987960.23-P1P2	DDOST_+_20988144.23-P1P2	predicted	predicted	GAAGTGATCGGGATACGCCG	GCCGGCCTGGGCGGAGCAAA	DDOST_-_20987960.23-P1P2|DDOST_+_20988144.23-P1P2
DDR1	P1	DDR1_-_30852090.23-P1	DDR1_+_30852179.23-P1	predicted	predicted	Ggggcgctagcgcgcggggt	GgccttctcgccGCGCGTTC	DDR1_-_30852090.23-P1|DDR1_+_30852179.23-P1
DDR1	P2	DDR1_-_30850412.23-P2	DDR1_+_30850603.23-P2	predicted	predicted	GCCTAGAGCTGGGGCGAGGT	GGCTCTGGGAAAGCCCCAAC	DDR1_-_30850412.23-P2|DDR1_+_30850603.23-P2
DDR2	P1P2	DDR2_+_162601803.23-P1P2	DDR2_+_162602210.23-P1P2	predicted	predicted	GGACAGTTGGGGCACACACG	GGATTCCTGGGAAAGCGCCA	DDR2_+_162601803.23-P1P2|DDR2_+_162602210.23-P1P2
DDRGK1	P1P2	DDRGK1_-_3185370.23-P1P2	DDRGK1_+_3185314.23-P1P2	predicted	predicted	GCTAGACTCCGCCCACTACT	GGGCGGGGCCTATGAGATCC	DDRGK1_-_3185370.23-P1P2|DDRGK1_+_3185314.23-P1P2
DDT	ENST00000350608.3	DDT_+_24322350.23-ENST00000350608.3	DDT_+_24322255.23-ENST00000350608.3	predicted	predicted	GACAGCGGGGATGGCAGTGA	GCCTGGGGACAGCACCCAAT	DDT_+_24322350.23-ENST00000350608.3|DDT_+_24322255.23-ENST00000350608.3
DDT	ENST00000398344.4	DDT_+_24317219.23-ENST00000398344.4	DDT_-_24317156.23-ENST00000398344.4	predicted	predicted	GCCGGCACAAGAGGCTACAC	GCAGGAGATGTGGTTACTCG	DDT_+_24317219.23-ENST00000398344.4|DDT_-_24317156.23-ENST00000398344.4
DDTL	P1P2	DDTL_-_24308917.23-P1P2	DDTL_+_24309025.23-P1P2	predicted	predicted	GGGGACTTCCGGAAATCAGC	GGCTCGCGGACCAGGGAGGA	DDTL_-_24308917.23-P1P2|DDTL_+_24309025.23-P1P2
DDX1	P1P2	DDX1_+_15731724.23-P1P2	DDX1_+_15731805.23-P1P2	predicted	predicted	GAGGGTCATCCAGTGGGCTC	GGTTCTGGGCACCATGTGTT	DDX1_+_15731724.23-P1P2|DDX1_+_15731805.23-P1P2
DDX10	P1P2	DDX10_-_108535673.23-P1P2	DDX10_+_108535715.23-P1P2	predicted	predicted	GGCTGCGCCCCCGTTTCCCC	GCGCCAATGACGTCAGGAAA	DDX10_-_108535673.23-P1P2|DDX10_+_108535715.23-P1P2
DDX11	P1P2	DDX11_-_31227154.23-P1P2	DDX11_+_31226487.23-P1P2	predicted	predicted	GTGCCTGCGGTGGAACTGGG	GGGCTCTAGTCGGCCTCTGG	DDX11_-_31227154.23-P1P2|DDX11_+_31226487.23-P1P2
DDX17	P1P2	DDX17_-_38902415.23-P1P2	DDX17_+_38902378.23-P1P2	predicted	predicted	GGGGCTCCGCGGGGAACTAC	GGAGCCCTCGGGCTATTCCG	DDX17_-_38902415.23-P1P2|DDX17_+_38902378.23-P1P2
DDX18	P1P2	DDX18_+_118572037.23-P1P2	DDX18_+_118572041.23-P1P2	predicted	predicted	GACTGAAGAAAGAACGTGGA	GGAAGACTGAAGAAAGAACG	DDX18_+_118572037.23-P1P2|DDX18_+_118572041.23-P1P2
DDX19A	P1P2	DDX19A_-_70380657.23-P1P2	DDX19A_-_70380598.23-P1P2	predicted	predicted	GAAGCGAGGAGGCCGCGTCC	GAAGTAAGGCAATAAACGGA	DDX19A_-_70380657.23-P1P2|DDX19A_-_70380598.23-P1P2
DDX19B	P1	DDX19B_-_70333052.23-P1	DDX19B_-_70333103.23-P1	predicted	predicted	GAAGGGTGGCCAAACAGGAG	GCGGTCTGCAGCCTTGTAGT	DDX19B_-_70333052.23-P1|DDX19B_-_70333103.23-P1
DDX19B	P2	DDX19B_-_70328715.23-P2	DDX19B_-_70328575.23-P2	predicted	predicted	GTGGCCAGTGCCAAGAGCAG	GCAGGAAACAAAGCCCTCTG	DDX19B_-_70328715.23-P2|DDX19B_-_70328575.23-P2
DDX20	P1P2	DDX20_+_112298242.23-P1P2	DDX20_-_112298140.23-P1P2	predicted	predicted	GCCGCCTCTCGGCCCTCTTC	GGCGAAGCGAGACAGGCCAG	DDX20_+_112298242.23-P1P2|DDX20_-_112298140.23-P1P2
DDX21	P1P2	DDX21_+_70715714.23-P1P2	DDX21_-_70715901.23-P1P2	predicted	predicted	GGAACCGCAAGGAATTGCAA	GTACGGGAAGTGACGAGAGC	DDX21_+_70715714.23-P1P2|DDX21_-_70715901.23-P1P2
DDX23	P1P2	DDX23_+_49246166.23-P1P2	DDX23_-_49246081.23-P1P2	predicted	predicted	GTCCAAGAAGGGTGCTCGGC	GGAGCGCCGGCCCCAGGCTG	DDX23_+_49246166.23-P1P2|DDX23_-_49246081.23-P1P2
DDX24	P1P2	DDX24_+_94547756.23-P1P2	DDX24_-_94547681.23-P1P2	predicted	predicted	GGACAAAGTCTCTCGCCGGA	GCGGCGGGAGAGCTGGCTTG	DDX24_+_94547756.23-P1P2|DDX24_-_94547681.23-P1P2
DDX25	P1	DDX25_-_125774124.23-P1	DDX25_+_125774140.23-P1	predicted	predicted	GgggggcgcTCTCCACTCTG	Gcgaaagggcgcggaccgga	DDX25_-_125774124.23-P1|DDX25_+_125774140.23-P1
DDX25	P2	DDX25_+_125773132.23-P2	DDX25_+_125773045.23-P2	predicted	predicted	GACACCTCCCATGAGGGCTC	GAAAGTAAGTGTGGGATTTT	DDX25_+_125773132.23-P2|DDX25_+_125773045.23-P2
DDX26B	P1P2	DDX26B_+_134654452.23-P1P2	DDX26B_-_134654439.23-P1P2	predicted	predicted	GAGATGACAGGACTAGGGGA	GGGTTCAAACTTCAACTCCC	DDX26B_+_134654452.23-P1P2|DDX26B_-_134654439.23-P1P2
DDX27	P1P2	DDX27_-_47835857.23-P1P2	DDX27_+_47835718.23-P1P2	predicted	predicted	GCACTCTTAAGAGGTCGAAC	GCGGTGGCAGTATTTGAGGA	DDX27_-_47835857.23-P1P2|DDX27_+_47835718.23-P1P2
DDX28	P1P2	DDX28_-_68057375.23-P1P2	DDX28_-_68057580.23-P1P2	predicted	predicted	GCAGTGGGGCCTTGACCCAA	GAGGCCTAGGGGCCGAGACA	DDX28_-_68057375.23-P1P2|DDX28_-_68057580.23-P1P2
DDX31	P1P2	DDX31_-_135545467.23-P1P2	DDX31_-_135545488.23-P1P2	predicted	predicted	GTGTACGGACTCGTCCCGAG	GGAGCCGGGGACGGCGGCAC	DDX31_-_135545467.23-P1P2|DDX31_-_135545488.23-P1P2
DDX39A	P1P2	DDX39A_-_14530267.23-P1P2	DDX39A_-_14530395.23-P1P2	predicted	predicted	GGGGTCCTGTGGAAGGGACC	GAGCGCGCGGTCTCGTGATC	DDX39A_-_14530267.23-P1P2|DDX39A_-_14530395.23-P1P2
DDX39B	P1P2	DDX39B_-_31509676.23-P1P2	DDX39B_-_31509772.23-P1P2	predicted	predicted	GGGAACCCATGTGACGGGAT	GGCAGCAACAGCGACGAAGG	DDX39B_-_31509676.23-P1P2|DDX39B_-_31509772.23-P1P2
DDX3X	P1P2	DDX3X_-_41193327.23-P1P2	DDX3X_+_41193137.23-P1P2	predicted	predicted	GTCGCCGCGACAGGGAATTG	GAAAACCCTAGTCTCAGCCT	DDX3X_-_41193327.23-P1P2|DDX3X_+_41193137.23-P1P2
DDX3Y	P1P2	DDX3Y_+_15016515.23-P1P2	DDX3Y_-_15016654.23-P1P2	predicted	predicted	GCTAATGCCTTCGAATTCTA	GAAGTAACGGTAGCGATAAA	DDX3Y_+_15016515.23-P1P2|DDX3Y_-_15016654.23-P1P2
DDX4	P1P2	DDX4_-_55033784.23-P1P2	DDX4_+_55033688.23-P1P2	predicted	predicted	GTGGTCGTCTGAGCGCTGAT	GGGCCCCTATGGCGACGCTC	DDX4_-_55033784.23-P1P2|DDX4_+_55033688.23-P1P2
DDX41	P1P2	DDX41_+_176944044.23-P1P2	DDX41_-_176944124.23-P1P2	predicted	predicted	GTGCGCGATCCGGAACTCCG	GGAGGCATGGACGCTTTCAT	DDX41_+_176944044.23-P1P2|DDX41_-_176944124.23-P1P2
DDX42	P1P2	DDX42_-_61851205.23-P1P2	DDX42_+_61851012.23-P1P2	predicted	predicted	GAAAGGTGGCCATGCTGTGT	GAGGTCTCGCGCTTTCCCCG	DDX42_-_61851205.23-P1P2|DDX42_+_61851012.23-P1P2
DDX43	P1P2	DDX43_-_74104493.23-P1P2	DDX43_+_74104261.23-P1P2	predicted	predicted	GTGGGCGGGATAGAGAGCGT	GCCCTACTGGACACACACCT	DDX43_-_74104493.23-P1P2|DDX43_+_74104261.23-P1P2
DDX46	P1	DDX46_+_134094293.23-P1	DDX46_+_134094357.23-P1	predicted	predicted	GGCCCGGCTGATTAGTGCGA	GCAGCGCCGGCCCCATCGAA	DDX46_+_134094293.23-P1|DDX46_+_134094357.23-P1
DDX46	P2	DDX46_-_134109155.23-P2	DDX46_-_134109015.23-P2	predicted	predicted	GGTGTTTGAAATCTATCTTT	GGCAATTTTGGAGGCGTTTA	DDX46_-_134109155.23-P2|DDX46_-_134109015.23-P2
DDX47	P1P2	DDX47_+_12966163.23-P1P2	DDX47_-_12966234.23-P1P2	predicted	predicted	GCCCGTCCGCTAGGCAGGTG	GGCGCAGAGCACGTCGTCCG	DDX47_+_12966163.23-P1P2|DDX47_-_12966234.23-P1P2
DDX49	P1P2	DDX49_-_19030272.23-P1P2	DDX49_-_19030386.23-P1P2	predicted	predicted	GCGGCGGCGAAGTAAGCCAA	GGATCCGGGGAAACATGATA	DDX49_-_19030272.23-P1P2|DDX49_-_19030386.23-P1P2
DDX5	P1P2	DDX5_+_62502651.23-P1P2	DDX5_+_62502561.23-P1P2	predicted	predicted	GGGGCGGGGTGGCTTGCTTG	GCTGACCTGAGAGAGTGGCG	DDX5_+_62502651.23-P1P2|DDX5_+_62502561.23-P1P2
DDX50	P1P2	DDX50_-_70660943.23-P1P2	DDX50_+_70660917.23-P1P2	predicted	predicted	GTGATATCTCTCACACTCAT	GGAGTGTGAGAGATATCAAC	DDX50_-_70660943.23-P1P2|DDX50_+_70660917.23-P1P2
DDX51	P1P2	DDX51_+_132629052.23-P1P2	DDX51_-_132628935.23-P1P2	predicted	predicted	GAGAGCCCGGCGAACTCCCG	GCGCGCAAAAGATGGGGTTG	DDX51_+_132629052.23-P1P2|DDX51_-_132628935.23-P1P2
DDX52	P1P2	DDX52_+_36003781.23-P1P2	DDX52_-_36003553.23-P1P2	predicted	predicted	Ggaacagtgcccaacataag	GCATAATTGGCTCCTGTAGG	DDX52_+_36003781.23-P1P2|DDX52_-_36003553.23-P1P2
DDX53	P1P2	DDX53_-_23017858.23-P1P2	DDX53_+_23017900.23-P1P2	predicted	predicted	Gtaaggaggcagttactcct	Gctgtgacgcaaatttaaag	DDX53_-_23017858.23-P1P2|DDX53_+_23017900.23-P1P2
DDX54	P1	DDX54_+_113623515.23-P1	DDX54_+_113623606.23-P1	predicted	predicted	GGCCAGCAGCACTGCGGACG	GTCACCCGAGGAGCCGGCAC	DDX54_+_113623515.23-P1|DDX54_+_113623606.23-P1
DDX54	P2	DDX54_-_113599567.23-P2	DDX54_+_113599270.23-P2	predicted	predicted	GGTCCCATCTATTGGAGATG	GTCAGCTGCGGCTGGGATAA	DDX54_-_113599567.23-P2|DDX54_+_113599270.23-P2
DDX55	P1P2	DDX55_+_124086586.23-P1P2	DDX55_+_124086516.23-P1P2	predicted	predicted	GGGCCGGCCGGGAACTTCGC	GAGGAAAGGCGTCCGCGGGA	DDX55_+_124086586.23-P1P2|DDX55_+_124086516.23-P1P2
DDX56	P1P2	DDX56_-_44613710.23-P1P2	DDX56_-_44613691.23-P1P2	predicted	predicted	GCGGCCGTGCTGGGGTCGAC	GCTAGTAGGAGGCGGTGGAG	DDX56_-_44613710.23-P1P2|DDX56_-_44613691.23-P1P2
DDX58	P1P2	DDX58_+_32526396.23-P1P2	DDX58_-_32526273.23-P1P2	predicted	predicted	GCGGGCTTCCTCGGTGCGGA	GGGAAAGCAGGGATTTTCCG	DDX58_+_32526396.23-P1P2|DDX58_-_32526273.23-P1P2
DDX59	P1P2	DDX59_-_200639156.23-P1P2	DDX59_-_200639101.23-P1P2	predicted	predicted	GCTCGGCTGGGAGCCGGCAG	GGGGCCGCAGCCCGCTTTcc	DDX59_-_200639156.23-P1P2|DDX59_-_200639101.23-P1P2
DDX6	P1P2	DDX6_+_118661880.23-P1P2	DDX6_-_118662067.23-P1P2	predicted	predicted	Gcgggcgaacgggcgagcga	GGGGCCGCGAAAGCTTCCTG	DDX6_+_118661880.23-P1P2|DDX6_-_118662067.23-P1P2
DDX60	P1P2	DDX60_-_169239951.23-P1P2	DDX60_+_169239936.23-P1P2	predicted	predicted	GATGCATCCGGCGGGAGTTT	GAGGAAACCGAAACTCCCGC	DDX60_-_169239951.23-P1P2|DDX60_+_169239936.23-P1P2
DDX60L	P1P2	DDX60L_+_169401702.23-P1P2	DDX60L_+_169401710.23-P1P2	predicted	predicted	GGGAAATCGAAAAGGCCTCG	GAAAACTGCGGAAATCGAAA	DDX60L_+_169401702.23-P1P2|DDX60L_+_169401710.23-P1P2
DEAF1	P1P2	DEAF1_-_695319.23-P1P2	DEAF1_+_695369.23-P1P2	predicted	predicted	Gccgagtcctgaaccgagga	GTCTCTCGGAAGCCCTCGTG	DEAF1_-_695319.23-P1P2|DEAF1_+_695369.23-P1P2
DECR1	P1P2	DECR1_+_91013539.23-P1P2	DECR1_+_91013414.23-P1P2	predicted	predicted	GACCTTCAGAGTCCGGCCGA	GGAAACCCCGCGCCCTGCAA	DECR1_+_91013539.23-P1P2|DECR1_+_91013414.23-P1P2
DECR2	P1P2	DECR2_-_451836.23-P1P2	DECR2_+_451754.23-P1P2	predicted	predicted	GGGCCTCCGGGAAGCAATCA	GgcccgcggccTGCTGGGAC	DECR2_-_451836.23-P1P2|DECR2_+_451754.23-P1P2
DEDD	P1P2	DEDD_-_161102499.23-P1P2	DEDD_-_161102645.23-P1P2	predicted	predicted	GGGGGTGGCTGCATCCTGAA	GCGGGAGGAGAGATAGAGAT	DEDD_-_161102499.23-P1P2|DEDD_-_161102645.23-P1P2
DEDD2	P1	DEDD2_+_42722044.23-P1	DEDD2_+_42722103.23-P1	predicted	predicted	GGTACCAGATACAGCCCAAG	GTGGCGCTACATGGCCCCGG	DEDD2_+_42722044.23-P1|DEDD2_+_42722103.23-P1
DEDD2	P2	DEDD2_+_42724481.23-P2	DEDD2_+_42724365.23-P2	predicted	predicted	GGACACAGACCCTCGGCTCC	GCGCCTGCGTGTTGCCACAC	DEDD2_+_42724481.23-P2|DEDD2_+_42724365.23-P2
DEF6	P1P2	DEF6_+_35265467.23-P1P2	DEF6_+_35265548.23-P1P2	predicted	predicted	GAGAACCCTGCCTGTTGTTC	GACGGCTGCAGAGACCGCAG	DEF6_+_35265467.23-P1P2|DEF6_+_35265548.23-P1P2
DEF8	P1P2	DEF8_-_90015073.23-P1P2	DEF8_-_90015169.23-P1P2	predicted	predicted	GTCAGGCCCGCGGAACAGCC	Ggggctggatccagcgtagc	DEF8_-_90015073.23-P1P2|DEF8_-_90015169.23-P1P2
DEFA1	ENST00000382679.2	DEFA1_+_6836342.23-ENST00000382679.2	DEFA1_+_6836305.23-ENST00000382679.2	predicted	predicted	GTGTATACTAGCATGAAACT	GGAGCAACCTTGAGACCAAT	DEFA1_+_6836342.23-ENST00000382679.2|DEFA1_+_6836305.23-ENST00000382679.2
DEFA1	ENST00000382692.2	DEFA1_-_6837917.23-ENST00000382692.2	DEFA1_-_6837969.23-ENST00000382692.2	predicted	predicted	GAGGGAATATTTAAGGCCTC	GCCTGCAAAGAGATTGGGAT	DEFA1_-_6837917.23-ENST00000382692.2|DEFA1_-_6837969.23-ENST00000382692.2
DEFA1B	P1P2	DEFA1B_-_6876359.23-P1P2	DEFA1B_-_6876136.23-P1P2	predicted	predicted	GATGTGGAACAGACATTTTT	GTAAAGCCTCTGGGACAACC	DEFA1B_-_6876359.23-P1P2|DEFA1B_-_6876136.23-P1P2
DEFA3	P1P2	DEFA3_-_6876359.23-P1P2	DEFA3_-_6876136.23-P1P2	predicted	predicted	GATGTGGAACAGACATTTTT	GTAAAGCCTCTGGGACAACC	DEFA3_-_6876359.23-P1P2|DEFA3_-_6876136.23-P1P2
DEFA4	P1P2	DEFA4_+_6795987.23-P1P2	DEFA4_-_6796091.23-P1P2	predicted	predicted	GACCAAAGTAGACGAGGGGT	GGACCCCATGATACCTATGC	DEFA4_+_6795987.23-P1P2|DEFA4_-_6796091.23-P1P2
DEFA5	P1P2	DEFA5_+_6914393.23-P1P2	DEFA5_-_6914632.23-P1P2	predicted	predicted	GGATGAAAGCTGGGAGAAAG	GTCTCTGGATGACTCTCTGG	DEFA5_+_6914393.23-P1P2|DEFA5_-_6914632.23-P1P2
DEFA6	P1P2	DEFA6_+_6783714.23-P1P2	DEFA6_-_6783764.23-P1P2	predicted	predicted	GAAGGAGCATCAAAGGGACA	GCAAGCTTCATTGTAGTGTG	DEFA6_+_6783714.23-P1P2|DEFA6_-_6783764.23-P1P2
DEFB1	P1P2	DEFB1_+_6735764.23-P1P2	DEFB1_+_6735533.23-P1P2	predicted	predicted	GCCTGCTCAGAGCTTCCCTG	GAGAAGTTCACCCTTGACTG	DEFB1_+_6735764.23-P1P2|DEFB1_+_6735533.23-P1P2
DEFB103A	P1P2	DEFB103A_+_7738745.23-P1P2	DEFB103A_+_7738760.23-P1P2	predicted	predicted	GAATTAGGAACCCAATGGTA	GCCCACTCACTCAGTTAATT	DEFB103A_+_7738745.23-P1P2|DEFB103A_+_7738760.23-P1P2
DEFB103B	ENST00000318124.3	DEFB103B_+_7288046.23-ENST00000318124.3	DEFB103B_-_7288211.23-ENST00000318124.3	predicted	predicted	GTAGACTCTCCCAGCATTTT	GTGGCCCTTGGCCTATGATG	DEFB103B_+_7288046.23-ENST00000318124.3|DEFB103B_-_7288211.23-ENST00000318124.3
DEFB104A	ENST00000314265.2	DEFB104A_+_7693489.23-ENST00000314265.2	DEFB104A_-_7693753.23-ENST00000314265.2	predicted	predicted	GGAGGTCATAAATGCGTGAA	GttgcttcAGAAACGATTCA	DEFB104A_+_7693489.23-ENST00000314265.2|DEFB104A_-_7693753.23-ENST00000314265.2
DEFB104B	ENST00000316169.2	DEFB104B_-_7333061.23-ENST00000316169.2	DEFB104B_-_7332792.23-ENST00000316169.2	predicted	predicted	GAAACAAACATACAACGTCA	GGCCAGCTGGGCAGTGTTGA	DEFB104B_-_7333061.23-ENST00000316169.2|DEFB104B_-_7332792.23-ENST00000316169.2
DEFB105A	ENST00000334773.6	DEFB105A_+_7681669.23-ENST00000334773.6	DEFB105A_+_7681634.23-ENST00000334773.6	predicted	predicted	Ggaagctggaagagatgaaa	Gggcccctgcattagtatgg	DEFB105A_+_7681669.23-ENST00000334773.6|DEFB105A_+_7681634.23-ENST00000334773.6
DEFB105B	ENST00000335510.6	DEFB105B_+_7344995.23-ENST00000335510.6	DEFB105B_+_7345086.23-ENST00000335510.6	predicted	predicted	Gggaaagaacaccaggctag	GCTCCATTTCCCAGGATAAA	DEFB105B_+_7344995.23-ENST00000335510.6|DEFB105B_+_7345086.23-ENST00000335510.6
DEFB106A	ENST00000335186.2	DEFB106A_-_7682546.23-ENST00000335186.2	DEFB106A_-_7682541.23-ENST00000335186.2	predicted	predicted	GAGTGACACCCACTGAGGTT	GGACTGAGTGACACCCACTG	DEFB106A_-_7682546.23-ENST00000335186.2|DEFB106A_-_7682541.23-ENST00000335186.2
DEFB106B	ENST00000335479.2	DEFB106B_+_7344051.23-ENST00000335479.2	DEFB106B_-_7344068.23-ENST00000335479.2	predicted	predicted	GACACCCACTGAGGTTGGGT	GAGAGCCCACCCAACCTCAG	DEFB106B_+_7344051.23-ENST00000335479.2|DEFB106B_-_7344068.23-ENST00000335479.2
DEFB107A	ENST00000335021.2	DEFB107A_-_7673387.23-ENST00000335021.2	DEFB107A_+_7673375.23-ENST00000335021.2	predicted	predicted	GAGAACCCTGCctttctgcc	Gtagaatattccaggcagaa	DEFB107A_-_7673387.23-ENST00000335021.2|DEFB107A_+_7673375.23-ENST00000335021.2
DEFB107B	ENST00000355602.2	DEFB107B_+_7353251.23-ENST00000355602.2	DEFB107B_-_7353229.23-ENST00000355602.2	predicted	predicted	GTTAACTAAACCACATTTGT	Gtagaatattccaggcagaa	DEFB107B_+_7353251.23-ENST00000355602.2|DEFB107B_-_7353229.23-ENST00000355602.2
DEFB110	P1P2	DEFB110_+_49989764.23-P1P2	DEFB110_-_49989954.23-P1P2	predicted	predicted	GTGCTCTTGATAAGCCTCAG	GTTTATAGGGGATATGTGTT	DEFB110_+_49989764.23-P1P2|DEFB110_-_49989954.23-P1P2
DEFB112	ENST00000322246.4	DEFB112_-_50016852.23-ENST00000322246.4	DEFB112_-_50016897.23-ENST00000322246.4	predicted	predicted	GTCACCTCCTTGTCCCCTTT	GTATTTATGTTTAAATGTTA	DEFB112_-_50016852.23-ENST00000322246.4|DEFB112_-_50016897.23-ENST00000322246.4
DEFB113	ENST00000398718.1	DEFB113_-_49937883.23-ENST00000398718.1	DEFB113_-_49937447.23-ENST00000398718.1	predicted	predicted	Gggagtagagattaattatc	GCTTGTTTTTACAGCCTTCT	DEFB113_-_49937883.23-ENST00000398718.1|DEFB113_-_49937447.23-ENST00000398718.1
DEFB114	P1P2	DEFB114_-_49931992.23-P1P2	DEFB114_-_49931985.23-P1P2	predicted	predicted	GCTCCAATGACTATGGCTGT	GATCTCTGCTCCAATGACTA	DEFB114_-_49931992.23-P1P2|DEFB114_-_49931985.23-P1P2
DEFB115	ENST00000400552.1	DEFB115_-_29845229.23-ENST00000400552.1	DEFB115_-_29845165.23-ENST00000400552.1	predicted	predicted	GGGAGAAGGGATCTGTTCTC	GAGCAGCTGTGAGAATGTAG	DEFB115_-_29845229.23-ENST00000400552.1|DEFB115_-_29845165.23-ENST00000400552.1
DEFB116	P1P2	DEFB116_-_29896507.23-P1P2	DEFB116_-_29896620.23-P1P2	predicted	predicted	GTTCTGTGCAGTGAACTAAA	GGCAGTGCTCATGTCTGTGT	DEFB116_-_29896507.23-P1P2|DEFB116_-_29896620.23-P1P2
DEFB118	P1P2	DEFB118_+_29956175.23-P1P2	DEFB118_+_29956190.23-P1P2	predicted	predicted	GGAGAGGGAAGATTCACACT	GGTGTTTGGAGCAATGGAGA	DEFB118_+_29956175.23-P1P2|DEFB118_+_29956190.23-P1P2
DEFB119	P1P2	DEFB119_+_29978534.23-P1P2	DEFB119_-_29978425.23-P1P2	predicted	predicted	GGTGGGTCTCACAGGCCAAA	GACAGGAGGGGATTTATATG	DEFB119_+_29978534.23-P1P2|DEFB119_-_29978425.23-P1P2
DEFB121	P1P2	DEFB121_+_29994030.23-P1P2	DEFB121_-_29994560.23-P1P2	predicted	predicted	GAAGGCAATAAATACCAGTC	GGAACAAGTAGCACCCTCAT	DEFB121_+_29994030.23-P1P2|DEFB121_-_29994560.23-P1P2
DEFB123	P1P2	DEFB123_+_30028227.23-P1P2	DEFB123_+_30028245.23-P1P2	predicted	predicted	GCAGGAGGCGCCACAAACAC	GCCTGAACCCAGTGACCAGC	DEFB123_+_30028227.23-P1P2|DEFB123_+_30028245.23-P1P2
DEFB124	P1P2	DEFB124_-_30061054.23-P1P2	DEFB124_+_30061022.23-P1P2	predicted	predicted	GCTGTTGAGCTCGGAAGGGG	GGAGCTCAACAGGCTCCGGA	DEFB124_-_30061054.23-P1P2|DEFB124_+_30061022.23-P1P2
DEFB125	P1P2	DEFB125_-_68135.23-P1P2	DEFB125_-_68000.23-P1P2	predicted	predicted	GGATAATAGCTTATCTCATA	GACACCATTCTGCTGTCATT	DEFB125_-_68135.23-P1P2|DEFB125_-_68000.23-P1P2
DEFB126	P1P2	DEFB126_+_123100.23-P1P2	DEFB126_+_122960.23-P1P2	predicted	predicted	GTGGCTAGCAACTCTAATTG	GAAATTATGctgctctacca	DEFB126_+_123100.23-P1P2|DEFB126_+_122960.23-P1P2
DEFB127	P1P2	DEFB127_-_137847.23-P1P2	DEFB127_-_137894.23-P1P2	predicted	predicted	GCTGCCACATTCATTCTTGG	GCTGCGCAGAGAGTCAAAGC	DEFB127_-_137847.23-P1P2|DEFB127_-_137894.23-P1P2
DEFB128	P1P2	DEFB128_-_170592.23-P1P2	DEFB128_+_170439.23-P1P2	predicted	predicted	GTTGGTTGGTCGTGGGCCTT	GACTGTGAGCTCCATATTTG	DEFB128_-_170592.23-P1P2|DEFB128_+_170439.23-P1P2
DEFB129	P1P2	DEFB129_-_207874.23-P1P2	DEFB129_-_207853.23-P1P2	predicted	predicted	GGCCACGAAGAGGCCAATAA	GCTTCACTGCTCATGGCATA	DEFB129_-_207874.23-P1P2|DEFB129_-_207853.23-P1P2
DEFB131	P1P2	DEFB131_+_9445660.23-P1P2	DEFB131_+_9445584.23-P1P2	predicted	predicted	GCAGTTATGTGTAATATGAG	GAGTAATATATACAAAGAAA	DEFB131_+_9445660.23-P1P2|DEFB131_+_9445584.23-P1P2
DEFB132	P1P2	DEFB132_+_238239.23-P1P2	DEFB132_-_238278.23-P1P2	predicted	predicted	GATCAGAATGTCTACTGGAC	GTGATCTAATCTGACTGCTC	DEFB132_+_238239.23-P1P2|DEFB132_-_238278.23-P1P2
DEFB133	ENST00000398721.2	DEFB133_-_49917397.23-ENST00000398721.2	DEFB133_+_49917290.23-ENST00000398721.2	predicted	predicted	GTAATTATCTTTTTAATAAC	GGCCCCAGGCACTGCTAAAC	DEFB133_-_49917397.23-ENST00000398721.2|DEFB133_+_49917290.23-ENST00000398721.2
DEFB134	P1P2	DEFB134_+_11853981.23-P1P2	DEFB134_-_11853869.23-P1P2	predicted	predicted	GGAACAGTGTCTTTGTCAAT	GTACAAACCTCTCAGGGCTG	DEFB134_+_11853981.23-P1P2|DEFB134_-_11853869.23-P1P2
DEFB135	P1P2	DEFB135_+_11839603.23-P1P2	DEFB135_+_11839588.23-P1P2	predicted	predicted	GAACTGCATGAACACTGTGT	GGTGTAGGCAGCCCTATTCT	DEFB135_+_11839603.23-P1P2|DEFB135_+_11839588.23-P1P2
DEFB136	ENST00000382209.2	DEFB136_-_11832264.23-ENST00000382209.2	DEFB136_+_11832309.23-ENST00000382209.2	predicted	predicted	GCAGGGTTCTGCAGAATTCG	GTGAGTCTCTGGTTTTCCCG	DEFB136_-_11832264.23-ENST00000382209.2|DEFB136_+_11832309.23-ENST00000382209.2
DEFB4A	P1P2	DEFB4A_+_7752063.23-P1P2	DEFB4A_-_7751877.23-P1P2	predicted	predicted	GTACCTGGTGAGTCAGAGAA	GCAGGTGAGTGGCAGGTTAT	DEFB4A_+_7752063.23-P1P2|DEFB4A_-_7751877.23-P1P2
DEFB4B	ENST00000318157.2	DEFB4B_-_7274905.23-ENST00000318157.2	DEFB4B_+_7274890.23-ENST00000318157.2	predicted	predicted	GTCAGGGCCTCTGGCAGCAC	GATGCTCCCGGTGCTGCCAG	DEFB4B_-_7274905.23-ENST00000318157.2|DEFB4B_+_7274890.23-ENST00000318157.2
DEGS1	P1P2	DEGS1_+_224370807.23-P1P2	DEGS1_+_224370790.23-P1P2	predicted	predicted	GCCAGGCCCCCGTGCGGGGC	GGCCGGCTCTCAGCGATTCT	DEGS1_+_224370807.23-P1P2|DEGS1_+_224370790.23-P1P2
DEGS2	P1P2	DEGS2_+_100626211.23-P1P2	DEGS2_-_100626427.23-P1P2	predicted	predicted	GCCGCGCATCGAGGGACCCA	GGGACTGCGGAGGATCGGCG	DEGS2_+_100626211.23-P1P2|DEGS2_-_100626427.23-P1P2
DEK	P1P2	DEK_-_18264914.23-P1P2	DEK_+_18264815.23-P1P2	predicted	predicted	GGGACCGCGAGGGGTCGCCT	GcccgccAACTCCCAGCTCG	DEK_-_18264914.23-P1P2|DEK_+_18264815.23-P1P2
DENND1A	P1P2	DENND1A_-_126692321.23-P1P2	DENND1A_-_126692950.23-P1P2	predicted	predicted	GGCTGGGGCCCGCCCGCTCG	GCTACAGGAAAGCCACCTGG	DENND1A_-_126692321.23-P1P2|DENND1A_-_126692950.23-P1P2
DENND1B	P1P2	DENND1B_+_197744867.23-P1P2	DENND1B_+_197744777.23-P1P2	predicted	predicted	GGCCCCGACGCCCTGGAATC	GAGGTGGCAAAGCGGTACGT	DENND1B_+_197744867.23-P1P2|DENND1B_+_197744777.23-P1P2
DENND1C	P1P2	DENND1C_-_6482142.23-P1P2	DENND1C_+_6481977.23-P1P2	predicted	predicted	GACCTGTAAAGTGGACGGTG	GATGAGGGCCCAGGCACGAT	DENND1C_-_6482142.23-P1P2|DENND1C_+_6481977.23-P1P2
DENND2A	P1P2	DENND2A_+_140340637.23-P1P2	DENND2A_-_140340698.23-P1P2	predicted	predicted	GTCACTGGGCCGGGCGGGAT	GGGCGCCCGGCCGGTTGCCA	DENND2A_+_140340637.23-P1P2|DENND2A_-_140340698.23-P1P2
DENND2C	P1P2	DENND2C_-_115212708.23-P1P2	DENND2C_+_115212830.23-P1P2	predicted	predicted	GCCTGCCGAAGGCCCCGTCC	GATACAGCGGACTTGAGGCG	DENND2C_-_115212708.23-P1P2|DENND2C_+_115212830.23-P1P2
DENND2D	P1	DENND2D_-_111743440.23-P1	DENND2D_-_111743549.23-P1	predicted	predicted	GCTGGCTACTTATGGGCTAA	GCTGGAAACCGGCTGGTCTC	DENND2D_-_111743440.23-P1|DENND2D_-_111743549.23-P1
DENND2D	P2	DENND2D_-_111747359.23-P2	DENND2D_-_111747312.23-P2	predicted	predicted	GCCCAAACGAATCCCAAAAG	GTCCGCAAAAGCGCATGTCC	DENND2D_-_111747359.23-P2|DENND2D_-_111747312.23-P2
DENND3	P1P2	DENND3_+_142138512.23-P1P2	DENND3_+_142138559.23-P1P2	predicted	predicted	GCCTAGGGACCGGGACTTGG	Ggactgggcggggaggttct	DENND3_+_142138512.23-P1P2|DENND3_+_142138559.23-P1P2
DENND4A	P1P2	DENND4A_-_66084644.23-P1P2	DENND4A_-_66084602.23-P1P2	predicted	predicted	GTTGGCAATGACGGAAGGGG	GTCTCCGACTCTAGCCTCCG	DENND4A_-_66084644.23-P1P2|DENND4A_-_66084602.23-P1P2
DENND4B	P1	DENND4B_+_153917840.23-P1	DENND4B_-_153917983.23-P1	predicted	predicted	GGCTGTGCTGGCACCTTCAA	GCCCCAGAGAACAGGGAATA	DENND4B_+_153917840.23-P1|DENND4B_-_153917983.23-P1
DENND4B	P2	DENND4B_+_153919304.23-P2	DENND4B_+_153919266.23-P2	predicted	predicted	GGAGCGCGCCGCGGCCCTCT	GTCCTGAGGCACGGGCTGGA	DENND4B_+_153919304.23-P2|DENND4B_+_153919266.23-P2
DENND4C	ENST00000602925.1	DENND4C_-_19230242.23-ENST00000602925.1	DENND4C_+_19230280.23-ENST00000602925.1	predicted	predicted	GCTCGGCCGCGCGAACGCTG	GGACCCCTGTGCGACCCCCG	DENND4C_-_19230242.23-ENST00000602925.1|DENND4C_+_19230280.23-ENST00000602925.1
DENND5A	P1P2	DENND5A_+_9287070.23-P1P2	DENND5A_-_9286968.23-P1P2	predicted	predicted	GCCGGGGGAGTGGCAGTTGC	GTGCGCAGGCGCCGTCTGGG	DENND5A_+_9287070.23-P1P2|DENND5A_-_9286968.23-P1P2
DENND5B	P1P2	DENND5B_-_31744162.23-P1P2	DENND5B_-_31744080.23-P1P2	predicted	predicted	GcgcgTGCGACGGAGAGGGG	GCCGCCGCGTCTGGCGCCCG	DENND5B_-_31744162.23-P1P2|DENND5B_-_31744080.23-P1P2
DENND6A	P1P2	DENND6A_+_57678789.23-P1P2	DENND6A_+_57678882.23-P1P2	predicted	predicted	GCGGAGGCAAGCGCGCTCTG	GGTCCCCACGTCCGCTCCCA	DENND6A_+_57678789.23-P1P2|DENND6A_+_57678882.23-P1P2
DENND6B	P1P2	DENND6B_+_50765542.23-P1P2	DENND6B_-_50765699.23-P1P2	predicted	predicted	GCCGGCCGCTGGCGCTTCTC	GAGGCCCGAGAGAGTCGGTT	DENND6B_+_50765542.23-P1P2|DENND6B_-_50765699.23-P1P2
DENR	P1P2	DENR_-_123237245.23-P1P2	DENR_+_123237287.23-P1P2	predicted	predicted	GCTGCCGGCGGCCCGCCTCT	GCGGGGGCGGAGAAAAATTG	DENR_-_123237245.23-P1P2|DENR_+_123237287.23-P1P2
DEPDC1	P1P2	DEPDC1_-_68962955.23-P1P2	DEPDC1_-_68962892.23-P1P2	predicted	predicted	GgggACCGCCTCGATGGGAC	GGCCGCTCGGCTGCGTCCTG	DEPDC1_-_68962955.23-P1P2|DEPDC1_-_68962892.23-P1P2
DEPDC1B	P1P2	DEPDC1B_+_59996073.23-P1P2	DEPDC1B_-_59996056.23-P1P2	predicted	predicted	GCTCCCAGCGCCGCGGGTCT	GCACGTCACCGGAAATGCGC	DEPDC1B_+_59996073.23-P1P2|DEPDC1B_-_59996056.23-P1P2
DEPDC4	P1P2	DEPDC4_-_100660895.23-P1P2	DEPDC4_+_100660907.23-P1P2	predicted	predicted	GCCGGGGCGGAGAGAAGTAC	GACGTCACTTCCTGCCGGTT	DEPDC4_-_100660895.23-P1P2|DEPDC4_+_100660907.23-P1P2
DEPDC5	P1P2	DEPDC5_-_32149790.23-P1P2	DEPDC5_-_32149911.23-P1P2	predicted	predicted	GCGGGAGGCTCTAGTGCTCG	GGACGGAGGCCCGGCGAGAG	DEPDC5_-_32149790.23-P1P2|DEPDC5_-_32149911.23-P1P2
DEPDC7	P1P2	DEPDC7_-_33037220.23-P1P2	DEPDC7_+_33037293.23-P1P2	predicted	predicted	GcTGGTCCCGAGTTAATCTA	GATGCCACGCGAGCGGTGGT	DEPDC7_-_33037220.23-P1P2|DEPDC7_+_33037293.23-P1P2
DEPTOR	P1P2	DEPTOR_+_120885932.23-P1P2	DEPTOR_+_120885821.23-P1P2	predicted	predicted	GCTGGAGAGGGAATCCCTAT	GGAGGAAAATATAAACATCT	DEPTOR_+_120885932.23-P1P2|DEPTOR_+_120885821.23-P1P2
DERA	P1P2	DERA_+_16064177.23-P1P2	DERA_+_16064098.23-P1P2	predicted	predicted	GGTCGCGGGCCCGGGCTACG	GTCTCCACGAGGTACCGAAC	DERA_+_16064177.23-P1P2|DERA_+_16064098.23-P1P2
DERL1	P1P2	DERL1_+_124054621.23-P1P2	DERL1_+_124054643.23-P1P2	predicted	predicted	GACGCCGAGCCTCGGCCGGG	GCTACCTGGCTCCGCCCCCC	DERL1_+_124054621.23-P1P2|DERL1_+_124054643.23-P1P2
DERL2	P1P2	DERL2_+_5389597.23-P1P2	DERL2_+_5389832.23-P1P2	predicted	predicted	GCGGTTGCTTGGCGTTGATT	GATACTCTCGCGTTCCTGAT	DERL2_+_5389597.23-P1P2|DERL2_+_5389832.23-P1P2
DERL3	P1P2	DERL3_-_24181378.23-P1P2	DERL3_-_24181335.23-P1P2	predicted	predicted	GGTAGAGGCTGGTGGCCAAT	GAGGAAGAAGAGGGAAATTA	DERL3_-_24181378.23-P1P2|DERL3_-_24181335.23-P1P2
DES	P1	DES_-_220282950.23-P1	DES_-_220282902.23-P1	predicted	predicted	GCTGGCTGACTCAGGGGCGC	GGCCTGCCCTGGCGAAGGAT	DES_-_220282950.23-P1|DES_-_220282902.23-P1
DES	P2	DES_+_220284617.23-P2	DES_-_220284622.23-P2	predicted	predicted	GAGTGGCCCAATCTCTGCCC	GcTTCAAGGGTGTGGCTCCT	DES_+_220284617.23-P2|DES_-_220284622.23-P2
DESI1	P1P2	DESI1_-_42017266.23-P1P2	DESI1_-_42017077.23-P1P2	predicted	predicted	GACATGCGTGATGACGTAGA	GAGGGCCCACACGGAAGAGG	DESI1_-_42017266.23-P1P2|DESI1_-_42017077.23-P1P2
DESI2	P1P2	DESI2_-_244816154.23-P1P2	DESI2_-_244816216.23-P1P2	predicted	predicted	GTCTGCACTTATAGTAGCAA	GTCCCCGTTCCTCCAGGACG	DESI2_-_244816154.23-P1P2|DESI2_-_244816216.23-P1P2
DET1	P1P2	DET1_-_89089929.23-P1P2	DET1_-_89089938.23-P1P2	predicted	predicted	GAACTGCGGCCCAGCAAAAA	GCCAGCAAAAAGGGAAGTAG	DET1_-_89089929.23-P1P2|DET1_-_89089938.23-P1P2
DEXI	P1P2	DEXI_-_11036538.23-P1P2	DEXI_+_11036401.23-P1P2	predicted	predicted	GTCGCTCTGCGTATCGAATA	GCGGCCGGAGCCAATCAGCG	DEXI_-_11036538.23-P1P2|DEXI_+_11036401.23-P1P2
DFFA	P1P2	DFFA_-_10532723.23-P1P2	DFFA_-_10532656.23-P1P2	predicted	predicted	GTGCCGGAAACTGTAGTCTC	GACGTGAGACCAGGGCACGC	DFFA_-_10532723.23-P1P2|DFFA_-_10532656.23-P1P2
DFFB	P1P2	DFFB_-_3773836.23-P1P2	DFFB_+_3773856.23-P1P2	predicted	predicted	GAGGCCGCGCCTGCGCACAA	GGGAAACTACACAACCCTGA	DFFB_-_3773836.23-P1P2|DFFB_+_3773856.23-P1P2
DFNA5	P1P2	DFNA5_-_24797193.23-P1P2	DFNA5_+_24797139.23-P1P2	predicted	predicted	GGACTGGCCGCCGGAGGCTG	GGGGCGCCCGGACCGAGCAA	DFNA5_-_24797193.23-P1P2|DFNA5_+_24797139.23-P1P2
DFNB31	P1P2	DFNB31_-_117267934.23-P1P2	DFNB31_+_117267963.23-P1P2	predicted	predicted	GGGGAAGAAAGGGGTGAACG	GCGGCTCTGCCGGCGGGGTA	DFNB31_-_117267934.23-P1P2|DFNB31_+_117267963.23-P1P2
DFNB59	P1P2	DFNB59_-_179316123.23-P1P2	DFNB59_+_179315940.23-P1P2	predicted	predicted	GCTGACCAGCCTGTAGTAAC	GAGCAGCGAGGGGGCGTAGC	DFNB59_-_179316123.23-P1P2|DFNB59_+_179315940.23-P1P2
DGAT1	P1P2	DGAT1_-_145550740.23-P1P2	DGAT1_+_145550748.23-P1P2	predicted	predicted	GGGGCCGCAAGTGCGCGCAG	GACCACGCGGGAGCGATGCA	DGAT1_-_145550740.23-P1P2|DGAT1_+_145550748.23-P1P2
DGAT2	P1P2	DGAT2_+_75479713.23-P1P2	DGAT2_-_75479575.23-P1P2	predicted	predicted	GCCCGCGCCACTTGCTTGTG	GGCGCCCGGGGTCGGACTGA	DGAT2_+_75479713.23-P1P2|DGAT2_-_75479575.23-P1P2
DGAT2L6	P1P2	DGAT2L6_-_69397069.23-P1P2	DGAT2L6_-_69397083.23-P1P2	predicted	predicted	GTTAAGCAGGGAAAGGTAGT	GGTAGTGGGGTGCTTTTCGG	DGAT2L6_-_69397069.23-P1P2|DGAT2L6_-_69397083.23-P1P2
DGCR14	P1P2	DGCR14_+_19132342.23-P1P2	DGCR14_-_19132245.23-P1P2	predicted	predicted	GGACAAGCATGAATAGCGCG	GCGCAGGCGCCTCCAATAGT	DGCR14_+_19132342.23-P1P2|DGCR14_-_19132245.23-P1P2
DGCR2	P1P2	DGCR2_-_19110093.23-P1P2	DGCR2_-_19110068.23-P1P2	predicted	predicted	GAGGGCGGGGACCTAAGGGC	GGTGAGGCCTAAGGTCGCGA	DGCR2_-_19110093.23-P1P2|DGCR2_-_19110068.23-P1P2
DGCR6	P1P2	DGCR6_+_18893654.23-P1P2	DGCR6_-_18893757.23-P1P2	predicted	predicted	GTCCCTCCGTGGTGGCTGCA	GGCGAGGCGCGCCGCGATCG	DGCR6_+_18893654.23-P1P2|DGCR6_-_18893757.23-P1P2
DGCR6L	P1P2	DGCR6L_+_20307710.23-P1P2	DGCR6L_+_20307802.23-P1P2	predicted	predicted	GGAGTCTCCGCAGAGGAGCG	GTGGTCCTGCGATATCCAGA	DGCR6L_+_20307710.23-P1P2|DGCR6L_+_20307802.23-P1P2
DGCR8	P1P2	DGCR8_+_20067486.23-P1P2	DGCR8_+_20067628.23-P1P2	predicted	predicted	GGCCGGGAGCAGGGGAGCGC	GCGCGCGCGGCCCAATAGCG	DGCR8_+_20067486.23-P1P2|DGCR8_+_20067628.23-P1P2
DGKA	P1P2	DGKA_+_56325641.23-P1P2	DGKA_+_56324674.23-P1P2	predicted	predicted	GCCTCCCTCGAATATGTCCG	GAATACATGAGGCCCTCTAG	DGKA_+_56325641.23-P1P2|DGKA_+_56324674.23-P1P2
DGKB	P1P2	DGKB_+_14943104.23-P1P2	DGKB_-_14942495.23-P1P2	predicted	predicted	GCCCTGAGATGTATAGTGAG	GTACTTCCAGGCAGCAACAC	DGKB_+_14943104.23-P1P2|DGKB_-_14942495.23-P1P2
DGKD	P1P2	DGKD_-_234263042.23-P1P2	DGKD_-_234262965.23-P1P2	predicted	predicted	GGCTGCGCGCATGGCCGGCA	GCACGGCCCGGAGAGGTGGG	DGKD_-_234263042.23-P1P2|DGKD_-_234262965.23-P1P2
DGKE	P1P2	DGKE_-_54911438.23-P1P2	DGKE_-_54911626.23-P1P2	predicted	predicted	GctggctccgcccAGCCACG	GCCTCCACCCGCGCGAGGTA	DGKE_-_54911438.23-P1P2|DGKE_-_54911626.23-P1P2
DGKG	P1P2	DGKG_-_186080212.23-P1P2	DGKG_-_186080276.23-P1P2	predicted	predicted	GcGAATGTGGATCCGCTCGA	GAGGACGCTTTTTACTGACA	DGKG_-_186080212.23-P1P2|DGKG_-_186080276.23-P1P2
DGKH	P1	DGKH_-_42622511.23-P1	DGKH_+_42622595.23-P1	predicted	predicted	GACTACGGGGTGGGCTGCAG	GAGCGCGGGTAGAGAGGATG	DGKH_-_42622511.23-P1|DGKH_+_42622595.23-P1
DGKH	P2	DGKH_-_42614060.23-P2	DGKH_-_42613981.23-P2	predicted	predicted	Gttgagtctagggataaaac	GATCCGAAACGCTTTTTCAA	DGKH_-_42614060.23-P2|DGKH_-_42613981.23-P2
DGKI	P1P2	DGKI_-_137531880.23-P1P2	DGKI_-_137531904.23-P1P2	predicted	predicted	GGGGACAGCGAGCATCAGGA	GAGCGTCCGGGGAACTCGAG	DGKI_-_137531880.23-P1P2|DGKI_-_137531904.23-P1P2
DGKK	P1P2	DGKK_-_50213921.23-P1P2	DGKK_+_50213870.23-P1P2	predicted	predicted	GCAGCCACGGGTCCGATGGG	GGAGGTGTGCGCACACTGAG	DGKK_-_50213921.23-P1P2|DGKK_+_50213870.23-P1P2
DGKQ	P1	DGKQ_+_967458.23-P1	DGKQ_-_967478.23-P1	predicted	predicted	GCCCGCTCATCGACGGGGCA	GGCCGTGCCCCGTCGATGAG	DGKQ_+_967458.23-P1|DGKQ_-_967478.23-P1
DGKQ	P2	DGKQ_+_980814.23-P2	DGKQ_-_981023.23-P2	predicted	predicted	GGCACTGCCGGTTCCGCCTC	GGGCGCTTCTGGAGGAGCAC	DGKQ_+_980814.23-P2|DGKQ_-_981023.23-P2
DGKZ	P1P2	DGKZ_+_46368845.23-P1P2	DGKZ_+_46368861.23-P1P2	predicted	predicted	GGAGGGGCGGGGCGACGAAT	GCCCGCTGGGGCGGTCCGAG	DGKZ_+_46368845.23-P1P2|DGKZ_+_46368861.23-P1P2
DGUOK	P1P2	DGUOK_+_74153917.23-P1P2	DGUOK_+_74153828.23-P1P2	predicted	predicted	GCGTCAGACAGGAAGTGGGT	GAGTGAAGGAAGTTTTGCAA	DGUOK_+_74153917.23-P1P2|DGUOK_+_74153828.23-P1P2
DHCR24	P1P2	DHCR24_+_55352905.23-P1P2	DHCR24_-_55352961.23-P1P2	predicted	predicted	GCGAGCCAATCGCGAGGCGG	GCGGTGGGCCGAGACCCGGG	DHCR24_+_55352905.23-P1P2|DHCR24_-_55352961.23-P1P2
DHCR7	P1P2	DHCR7_+_71159523.23-P1P2	DHCR7_-_71159655.23-P1P2	predicted	predicted	GCAGGCTCCTCGACCAATCA	GcgcccgggcccTAGTGGGT	DHCR7_+_71159523.23-P1P2|DHCR7_-_71159655.23-P1P2
DHDDS	P1P2	DHDDS_-_26758656.23-P1P2	DHDDS_+_26758630.23-P1P2	predicted	predicted	GCCGCTCGGTCACGTGAGCC	GCTCACGTGACCGAGCGGGG	DHDDS_-_26758656.23-P1P2|DHDDS_+_26758630.23-P1P2
DHDH	P1P2	DHDH_-_49436797.23-P1P2	DHDH_-_49436813.23-P1P2	predicted	predicted	GTCTGTAAGGCGGAGCTAAA	GAAACGGTGCATTCGCCCAG	DHDH_-_49436797.23-P1P2|DHDH_-_49436813.23-P1P2
DHFR	P1P2	DHFR_-_79950888.23-P1P2	DHFR_+_79950870.23-P1P2	predicted	predicted	GCGCCCGATGATAGGGCTGG	GCCTCCTCCAGCCCTATCAT	DHFR_-_79950888.23-P1P2|DHFR_+_79950870.23-P1P2
DHFRL1	P1P2	DHFRL1_+_93781871.23-P1P2	DHFRL1_-_93781847.23-P1P2	predicted	predicted	GTCTGACTTCCGGGATTCGC	GATCTCGCGAGAAATTGAAG	DHFRL1_+_93781871.23-P1P2|DHFRL1_-_93781847.23-P1P2
DHH	P1P2	DHH_+_49488663.23-P1P2	DHH_+_49488659.23-P1P2	predicted	predicted	GCTAGATCCCCCGCCCGGGT	GATCCCCCGCCCGGGTGGGA	DHH_+_49488663.23-P1P2|DHH_+_49488659.23-P1P2
DHODH	P1	DHODH_-_72042603.23-P1	DHODH_-_72042439.23-P1	predicted	predicted	GCTAAGGGGCGGAGACAAGA	GAGCCGGCGATCAAGCGGGC	DHODH_-_72042603.23-P1|DHODH_-_72042439.23-P1
DHODH	P2	DHODH_+_72049326.23-P2	DHODH_-_72049450.23-P2	predicted	predicted	GCCCAGGGATGACAAAGGGA	GATTTCGATGGGCATCTTTG	DHODH_+_72049326.23-P2|DHODH_-_72049450.23-P2
DHPS	P1P2	DHPS_+_12792765.23-P1P2	DHPS_+_12792754.23-P1P2	predicted	predicted	GCGGAACACACGCACAAAAA	GCACAAAAATGGCGGCGACC	DHPS_+_12792765.23-P1P2|DHPS_+_12792754.23-P1P2
DHRS1	P1P2	DHRS1_-_24769201.23-P1P2	DHRS1_-_24769096.23-P1P2	predicted	predicted	GTCCACACAAGGTGGGGCGC	GTCTGGATAAGGCGCACGCT	DHRS1_-_24769201.23-P1P2|DHRS1_-_24769096.23-P1P2
DHRS11	P1P2	DHRS11_-_34947968.23-P1P2	DHRS11_-_34947867.23-P1P2	predicted	predicted	GGCCACCGGCGGGTTTGGGA	GAAAGCCAAGGGATCAGGTA	DHRS11_-_34947968.23-P1P2|DHRS11_-_34947867.23-P1P2
DHRS12	P1P2	DHRS12_+_52378405.23-P1P2	DHRS12_-_52378505.23-P1P2	predicted	predicted	GAGGCTGGGGCGGAGTCGAC	GTCTCCTCGGGGTCGAAATC	DHRS12_+_52378405.23-P1P2|DHRS12_-_52378505.23-P1P2
DHRS13	P1P2	DHRS13_-_27230083.23-P1P2	DHRS13_-_27230175.23-P1P2	predicted	predicted	GGCGCGTCAGCCTCCGAAGG	GGCGTGCGTCGGCGTCCTGG	DHRS13_-_27230083.23-P1P2|DHRS13_-_27230175.23-P1P2
DHRS2	P1P2	DHRS2_-_24105100.23-P1P2	DHRS2_-_24105091.23-P1P2	predicted	predicted	Gggtgccagctgggcctgac	Ggggccggccggtgccagct	DHRS2_-_24105100.23-P1P2|DHRS2_-_24105091.23-P1P2
DHRS3	P1P2	DHRS3_-_12678344.23-P1P2	DHRS3_-_12678418.23-P1P2	predicted	predicted	GGACAGTTAAAGTTGTTGGG	GGTCGCGGGGAGCGCGCATA	DHRS3_-_12678344.23-P1P2|DHRS3_-_12678418.23-P1P2
DHRS4	P1P2	DHRS4_+_24422863.23-P1P2	DHRS4_+_24422856.23-P1P2	predicted	predicted	GTACCGCTGTGAGCGGTCTG	GGTGAGCGGTCTGTGGCCCT	DHRS4_+_24422863.23-P1P2|DHRS4_+_24422856.23-P1P2
DHRS4L1	P1P2	DHRS4L1_-_24505131.23-P1P2	DHRS4L1_+_24505098.23-P1P2	predicted	predicted	GGTCTGCAACATGGAGACCT	GTGTTGCAGACAATGATCAT	DHRS4L1_-_24505131.23-P1P2|DHRS4L1_+_24505098.23-P1P2
DHRS4L2	ENST00000382755.4	DHRS4L2_-_24457945.23-ENST00000382755.4	DHRS4L2_+_24457553.23-ENST00000382755.4	predicted	predicted	GTTTGATCACTCACCAGCCC	GTTCCATCTTCACGGGCCCT	DHRS4L2_-_24457945.23-ENST00000382755.4|DHRS4L2_+_24457553.23-ENST00000382755.4
DHRS7	P1P2	DHRS7_-_60632254.23-P1P2	DHRS7_+_60632088.23-P1P2	predicted	predicted	GCGCCCTCATGCGGCACACC	GGTGGCGCTGCGATCCCGCA	DHRS7_-_60632254.23-P1P2|DHRS7_+_60632088.23-P1P2
DHRS7B	P1P2	DHRS7B_+_21030134.23-P1P2	DHRS7B_-_21030089.23-P1P2	predicted	predicted	GATGGACCCGAGATCTGATA	GGAACACCAACCACGACCTT	DHRS7B_+_21030134.23-P1P2|DHRS7B_-_21030089.23-P1P2
DHRS7C	P1P2	DHRS7C_-_9695164.23-P1P2	DHRS7C_+_9695125.23-P1P2	predicted	predicted	Gaggtagcttccaggtagtt	Gacctgattacgagggttac	DHRS7C_-_9695164.23-P1P2|DHRS7C_+_9695125.23-P1P2
DHRS9	P1P2	DHRS9_-_169926040.23-P1P2	DHRS9_-_169925739.23-P1P2	predicted	predicted	GGGGAGTGACTCACAGAGCA	GCCAAGGCATGCTAACAGGA	DHRS9_-_169926040.23-P1P2|DHRS9_-_169925739.23-P1P2
DHRSX	P1P2	DHRSX_-_2418937.23-P1P2	DHRSX_+_2419002.23-P1P2	predicted	predicted	GCCTACCGCGTAGACCCGCA	Gggcgggcgcagagtcccgc	DHRSX_-_2418937.23-P1P2|DHRSX_+_2419002.23-P1P2
DHTKD1	P1P2	DHTKD1_+_12110870.23-P1P2	DHTKD1_+_12110728.23-P1P2	predicted	predicted	GGACCCTGGAAGCCAATCCG	GCCTGCTCCCAGTACGAAAC	DHTKD1_+_12110870.23-P1P2|DHTKD1_+_12110728.23-P1P2
DHX15	P1P2	DHX15_-_24586267.23-P1P2	DHX15_-_24586297.23-P1P2	predicted	predicted	GcgcgcacgACGCCCAAAGG	GGTCCCGCCCGCTGCCTCAT	DHX15_-_24586267.23-P1P2|DHX15_-_24586297.23-P1P2
DHX16	P1P2	DHX16_+_30640812.23-P1P2	DHX16_-_30640874.23-P1P2	predicted	predicted	GCGGCCACCGTAGTGCTTAG	GGAACCATACCTGAAAACTC	DHX16_+_30640812.23-P1P2|DHX16_-_30640874.23-P1P2
DHX29	P1P2	DHX29_+_54603571.23-P1P2	DHX29_-_54603551.23-P1P2	predicted	predicted	GGGCAGCTGGCGACTCAAGG	GGCGACCGCTGCCTCGCAAT	DHX29_+_54603571.23-P1P2|DHX29_-_54603551.23-P1P2
DHX30	P1	DHX30_+_47866403.23-P1	DHX30_-_47866414.23-P1	predicted	predicted	GGAAGCCCAAGCCTAGGCGA	GGCTGCTGATGCCCTCGCCT	DHX30_+_47866403.23-P1|DHX30_-_47866414.23-P1
DHX30	P2	DHX30_-_47844468.23-P2	DHX30_-_47844485.23-P2	predicted	predicted	GGGGCGCTGGGTGCCCCGAG	GAGCGGCTACGACGAGTCCC	DHX30_-_47844468.23-P2|DHX30_-_47844485.23-P2
DHX32	P1P2	DHX32_+_127585280.23-P1P2	DHX32_+_127585173.23-P1P2	predicted	predicted	GGGGCGCCCACACTCGTTCC	GGCCTCCGCGGGCGAACCCC	DHX32_+_127585280.23-P1P2|DHX32_+_127585173.23-P1P2
DHX33	P1P2	DHX33_-_5372446.23-P1P2	DHX33_+_5372260.23-P1P2	predicted	predicted	GAAAGGCCCGGAGCTACAAC	GAGCACGTGGCGGCGAGGAA	DHX33_-_5372446.23-P1P2|DHX33_+_5372260.23-P1P2
DHX34	P1P2	DHX34_-_47852507.23-P1P2	DHX34_+_47852431.23-P1P2	predicted	predicted	GGCAGCCCAGAGCTTCCGAT	GTTCCGCCCCGCCTCGCTTG	DHX34_-_47852507.23-P1P2|DHX34_+_47852431.23-P1P2
DHX35	P1P2	DHX35_-_37590875.23-P1P2	DHX35_-_37590935.23-P1P2	predicted	predicted	GCACGTGGCTCAGACGGGGG	GCTGGGCAGCGGCTCTTCGG	DHX35_-_37590875.23-P1P2|DHX35_-_37590935.23-P1P2
DHX36	P1P2	DHX36_+_154042414.23-P1P2	DHX36_-_154042320.23-P1P2	predicted	predicted	GACAAAGATAAACAACTCGG	GGTAGCACCGCACAAGAGGG	DHX36_+_154042414.23-P1P2|DHX36_-_154042320.23-P1P2
DHX37	P1P2	DHX37_+_125473810.23-P1P2	DHX37_+_125473735.23-P1P2	predicted	predicted	GTTAAACTCCGGCCTCCGCT	GTCCGCCTCTCCTCTTCGCT	DHX37_+_125473810.23-P1P2|DHX37_+_125473735.23-P1P2
DHX38	P1P2	DHX38_-_72127596.23-P1P2	DHX38_-_72127809.23-P1P2	predicted	predicted	GCCTCCGCCCGTATTAAAGA	GGTAGCTTTGGGCGGATAGA	DHX38_-_72127596.23-P1P2|DHX38_-_72127809.23-P1P2
DHX40	P1P2	DHX40_-_57642732.23-P1P2	DHX40_+_57642857.23-P1P2	predicted	predicted	GCCACTGTGGCGTTGAAAAG	GGCGGCCGGACCTCGAGCCG	DHX40_-_57642732.23-P1P2|DHX40_+_57642857.23-P1P2
DHX57	P1P2	DHX57_+_39103093.23-P1P2	DHX57_-_39103113.23-P1P2	predicted	predicted	GCCCGGAAGCGAATACGCGA	GCCCCTCGCGTATTCGCTTC	DHX57_+_39103093.23-P1P2|DHX57_-_39103113.23-P1P2
DHX58	P1P2	DHX58_-_40264915.23-P1P2	DHX58_-_40264828.23-P1P2	predicted	predicted	GTCCACCCAGGTTAAGGTGA	GAGAACCACGTGTGCTAACA	DHX58_-_40264915.23-P1P2|DHX58_-_40264828.23-P1P2
DHX8	P1P2	DHX8_-_41561115.23-P1P2	DHX8_-_41561152.23-P1P2	predicted	predicted	GGTCGCCCTCTGCCGACCCA	GTGAACGTTTCCAGGCCTGA	DHX8_-_41561115.23-P1P2|DHX8_-_41561152.23-P1P2
DHX9	P1P2	DHX9_+_182808385.23-P1P2	DHX9_+_182808412.23-P1P2	predicted	predicted	GGAGGGCGCGCCAATGGAGG	GAGAGCGCGTGCCAGGGCGG	DHX9_+_182808385.23-P1P2|DHX9_+_182808412.23-P1P2
DIABLO	P1P2	DIABLO_+_122710472.23-P1P2	DIABLO_-_122710876.23-P1P2	predicted	predicted	GTAGAGGGGACAGGACCAGA	GGGTGGGCGGGGACTCAGTT	DIABLO_+_122710472.23-P1P2|DIABLO_-_122710876.23-P1P2
DIAPH1	P1P2	DIAPH1_+_140998679.23-P1P2	DIAPH1_-_140998769.23-P1P2	predicted	predicted	GTCCCTTCCCCCATTGGTAG	GTAACCATTCGGACCCACGT	DIAPH1_+_140998679.23-P1P2|DIAPH1_-_140998769.23-P1P2
DIAPH2	P1P2	DIAPH2_-_95939711.23-P1P2	DIAPH2_-_95939702.23-P1P2	predicted	predicted	GCGCGCCCGGGCGGCCGATG	GGCAGCTTTGCGCGCCCGGG	DIAPH2_-_95939711.23-P1P2|DIAPH2_-_95939702.23-P1P2
DIAPH3	P1P2	DIAPH3_-_60738252.23-P1P2	DIAPH3_+_60738197.23-P1P2	predicted	predicted	GCGCAGAGTGGCGTCAGATT	GGCGGCCTGGACCGCCGGAA	DIAPH3_-_60738252.23-P1P2|DIAPH3_+_60738197.23-P1P2
DICER1	P1P2	DICER1_-_95623960.23-P1P2	DICER1_-_95623916.23-P1P2	predicted	predicted	GGACAGGGCCTGGCGGTGAA	GCGCTCCGCTCGCCCCGTGG	DICER1_-_95623960.23-P1P2|DICER1_-_95623916.23-P1P2
DIDO1	P1	DIDO1_-_61558146.23-P1	DIDO1_+_61557957.23-P1	predicted	predicted	GGCAGGGCGCAGGCGGAACG	GGGCGCATGCGCGCAGTCCG	DIDO1_-_61558146.23-P1|DIDO1_+_61557957.23-P1
DIDO1	P2	DIDO1_+_61569425.23-P2	DIDO1_-_61569411.23-P2	predicted	predicted	GgggAGGGCAGGCGCACCGG	GGCTCTCTTGCTGTCGCGAG	DIDO1_+_61569425.23-P2|DIDO1_-_61569411.23-P2
DIEXF	P1P2	DIEXF_+_210001158.23-P1P2	DIEXF_-_210001145.23-P1P2	predicted	predicted	GTCTCAGAGCCCTAGAACGT	GGCCCCCGACTCACGCAACC	DIEXF_+_210001158.23-P1P2|DIEXF_-_210001145.23-P1P2
DIMT1	P1P2	DIMT1_+_61699900.23-P1P2	DIMT1_+_61699740.23-P1P2	predicted	predicted	GCCAGCCCTGGTTGGGACAA	GGAGCTCAGAGCGTACGGGA	DIMT1_+_61699900.23-P1P2|DIMT1_+_61699740.23-P1P2
DIO1	P1P2	DIO1_-_54359781.23-P1P2	DIO1_+_54359698.23-P1P2	predicted	predicted	GGACTCCTTCCCCTGACCCG	GTTCCTAACCAGGTGCACAA	DIO1_-_54359781.23-P1P2|DIO1_+_54359698.23-P1P2
DIO2	P1P2	DIO2_-_80678599.23-P1P2	DIO2_-_80678629.23-P1P2	predicted	predicted	GAGAAGTGAAAGCCTAATCT	GTTGACGTCATTGAGAAAGA	DIO2_-_80678599.23-P1P2|DIO2_-_80678629.23-P1P2
DIO3	P1P2	DIO3_+_102027711.23-P1P2	DIO3_-_102027750.23-P1P2	predicted	predicted	GGAGGGATCACCCAGCAGCG	GCCTCCGGGCTCAAGTTGCA	DIO3_+_102027711.23-P1P2|DIO3_-_102027750.23-P1P2
DIP2A	P1P2	DIP2A_+_47878620.23-P1P2	DIP2A_+_47878540.23-P1P2	predicted	predicted	GGGAGAGCGCCGCTCCCGAC	GGGCCCGAGGCGCCTAAGTG	DIP2A_+_47878620.23-P1P2|DIP2A_+_47878540.23-P1P2
DIP2B	P1P2	DIP2B_-_50898645.23-P1P2	DIP2B_+_50898773.23-P1P2	predicted	predicted	GGCAGGGAAATTCGAGTGGT	GccgccgccgccATGAGCAA	DIP2B_-_50898645.23-P1P2|DIP2B_+_50898773.23-P1P2
DIP2C	P1P2	DIP2C_-_735775.23-P1P2	DIP2C_-_736151.23-P1P2	predicted	predicted	GcccctccccgcAGGCGCTG	GCAGTGCCCCGGGTCTTGGA	DIP2C_-_735775.23-P1P2|DIP2C_-_736151.23-P1P2
DIRAS1	P1P2	DIRAS1_+_2721518.23-P1P2	DIRAS1_+_2721580.23-P1P2	predicted	predicted	GCGGGCAGGGGTCCCGCGTG	GCGCAGGTGGCTACGTGGCA	DIRAS1_+_2721518.23-P1P2|DIRAS1_+_2721580.23-P1P2
DIRAS2	P1P2	DIRAS2_-_93405388.23-P1P2	DIRAS2_+_93405318.23-P1P2	predicted	predicted	GGCTGCTGCTCCTGCTTAAA	GGGCAGAGATTGAAGAGAGT	DIRAS2_-_93405388.23-P1P2|DIRAS2_+_93405318.23-P1P2
DIRAS3	P1P2	DIRAS3_-_68516441.23-P1P2	DIRAS3_-_68516394.23-P1P2	predicted	predicted	GGGTAAGAAACCAGCTGTGA	GCGCAGGGAGTGTGGGTAAC	DIRAS3_-_68516441.23-P1P2|DIRAS3_-_68516394.23-P1P2
DIRC1	P1P2	DIRC1_-_189654956.23-P1P2	DIRC1_-_189654977.23-P1P2	predicted	predicted	Ggaatctgaagcccaagatt	Ggaaggagagagggaacttt	DIRC1_-_189654956.23-P1P2|DIRC1_-_189654977.23-P1P2
DIRC2	P1P2	DIRC2_+_122513677.23-P1P2	DIRC2_+_122513800.23-P1P2	predicted	predicted	GTATTCGAGGAGGTTGGGCA	GGCGGGTGGCGAGGAAACAC	DIRC2_+_122513677.23-P1P2|DIRC2_+_122513800.23-P1P2
DIS3	P1P2	DIS3_-_73356157.23-P1P2	DIS3_+_73356193.23-P1P2	predicted	predicted	GGCGGGGATTGGGCGAGAGT	GGAAGCCCCGCCTAGGCCAC	DIS3_-_73356157.23-P1P2|DIS3_+_73356193.23-P1P2
DIS3L	P1P2	DIS3L_+_66585786.23-P1P2	DIS3L_+_66585720.23-P1P2	predicted	predicted	GGCCCGGAGCTACACGCTCC	GTGGCCTGGACCAGGGCGGA	DIS3L_+_66585786.23-P1P2|DIS3L_+_66585720.23-P1P2
DIS3L2	P1P2	DIS3L2_+_232826228.23-P1P2	DIS3L2_-_232826138.23-P1P2	predicted	predicted	GCGGGGACAACTGGCTGCAA	GAGCCTGGAGGTTCAGGAGC	DIS3L2_+_232826228.23-P1P2|DIS3L2_-_232826138.23-P1P2
DISC1	P1P2	DISC1_+_231762328.23-P1P2	DISC1_-_231762355.23-P1P2	predicted	predicted	GAGCCTGTCTCCGGGATCTC	GATCCCGGAGACAGGCTGTG	DISC1_+_231762328.23-P1P2|DISC1_-_231762355.23-P1P2
DISP1	ENST00000284476.6	DISP1_-_223101699.23-ENST00000284476.6	DISP1_+_223101600.23-ENST00000284476.6	predicted	predicted	GAAAAACTCTCCTGTCCTAT	GGGGGCTTGATCTGAGCACA	DISP1_-_223101699.23-ENST00000284476.6|DISP1_+_223101600.23-ENST00000284476.6
DISP2	P1P2	DISP2_+_40650402.23-P1P2	DISP2_-_40650278.23-P1P2	predicted	predicted	GCGCATGCGTAGGCTCTGAG	GACTCCTAACAGCGGCTCTC	DISP2_+_40650402.23-P1P2|DISP2_-_40650278.23-P1P2
DIXDC1	ENST00000440460.2	DIXDC1_+_111807906.23-ENST00000440460.2	DIXDC1_-_111807847.23-ENST00000440460.2	predicted	predicted	GGAAAGCCGCACGGCCAGGC	GCGCACACACGCCCGTGCTg	DIXDC1_+_111807906.23-ENST00000440460.2|DIXDC1_-_111807847.23-ENST00000440460.2
DKC1	P1P2	DKC1_-_153991177.23-P1P2	DKC1_+_153991076.23-P1P2	predicted	predicted	GCGGCCTGACGGGACCAAGG	GAGGAGGCGGGGCCATCCCG	DKC1_-_153991177.23-P1P2|DKC1_+_153991076.23-P1P2
DKK1	P1P2	DKK1_-_54074576.23-P1P2	DKK1_+_54073825.23-P1P2	predicted	predicted	GGGGAGCAGTGGGCAGTAAC	GCGGCTCACCTTCGGGGTGA	DKK1_-_54074576.23-P1P2|DKK1_+_54073825.23-P1P2
DKK2	P1P2	DKK2_+_107957354.23-P1P2	DKK2_+_107957848.23-P1P2	predicted	predicted	GAGTCAGGGGACAACGCTTC	GGGGTGGGAAGATCTAAGAA	DKK2_+_107957354.23-P1P2|DKK2_+_107957848.23-P1P2
DKK3	P1P2	DKK3_+_12030610.23-P1P2	DKK3_-_12031123.23-P1P2	predicted	predicted	GACCCGACGCCAAGGGGAGG	GATCCCAGGCCCGTCTTCTC	DKK3_+_12030610.23-P1P2|DKK3_-_12031123.23-P1P2
DKK4	P1P2	DKK4_+_42234917.23-P1P2	DKK4_+_42235068.23-P1P2	predicted	predicted	GAGAGGGATTGAACCCCTGG	GAGCTGTGAAAACAGATCTT	DKK4_+_42234917.23-P1P2|DKK4_+_42235068.23-P1P2
DKKL1	P1P2	DKKL1_-_49866994.23-P1P2	DKKL1_-_49866940.23-P1P2	predicted	predicted	GTAAGGGGTGTGGTGAACGA	GGGGCGTGGTCTGACTGTGT	DKKL1_-_49866994.23-P1P2|DKKL1_-_49866940.23-P1P2
DLAT	P1P2	DLAT_+_111895986.23-P1P2	DLAT_+_111895913.23-P1P2	predicted	predicted	GACGAGGGGCACTACGGGGC	GGAAAGGGGTGGAAAGTGGT	DLAT_+_111895986.23-P1P2|DLAT_+_111895913.23-P1P2
DLC1	P1P2	DLC1_-_12990926.23-P1P2	DLC1_+_12991100.23-P1P2	predicted	predicted	GTTAGCGACGGGCTGTTCTc	GGGGAACGTGGAGGCCCGTG	DLC1_-_12990926.23-P1P2|DLC1_+_12991100.23-P1P2
DLD	P1P2	DLD_-_107531595.23-P1P2	DLD_+_107531564.23-P1P2	predicted	predicted	GTGCTCCCGGGTGATGACGT	GCACCCGGGAGCAGCGCGAT	DLD_-_107531595.23-P1P2|DLD_+_107531564.23-P1P2
DLEC1	P1P2	DLEC1_-_38080693.23-P1P2	DLEC1_+_38080252.23-P1P2	predicted	predicted	GCGGAAGCCGAAGTGCCGCA	Gccaaggtggagataaatat	DLEC1_-_38080693.23-P1P2|DLEC1_+_38080252.23-P1P2
DLEU7	P1P2	DLEU7_+_51417884.23-P1P2	DLEU7_-_51417746.23-P1P2	predicted	predicted	GCTGTGAGACCCAGAGGCCG	GCTGCAGAGCCACCATTTGG	DLEU7_+_51417884.23-P1P2|DLEU7_-_51417746.23-P1P2
DLG1	P1P2	DLG1_+_197025614.23-P1P2	DLG1_+_197025415.23-P1P2	predicted	predicted	GAGTAACTTAACAATCAGCC	GGCACTGCTGAGTGAGGTTG	DLG1_+_197025614.23-P1P2|DLG1_+_197025415.23-P1P2
DLG2	P1P2	DLG2_-_84028678.23-P1P2	DLG2_-_84028516.23-P1P2	predicted	predicted	GTTCCAGAAAGGATGCATCT	GCTGTGTTACAAACCCTTTT	DLG2_-_84028678.23-P1P2|DLG2_-_84028516.23-P1P2
DLG3	P1	DLG3_+_69674870.23-P1	DLG3_+_69674884.23-P1	predicted	predicted	GGCTGGAGGCCGCCCTCAGC	GGGGCGGGGCATGCGGCTGG	DLG3_+_69674870.23-P1|DLG3_+_69674884.23-P1
DLG3	P2	DLG3_-_69672037.23-P2	DLG3_-_69671970.23-P2	predicted	predicted	GAGGCCCTCTCTCAGGCCTT	GCCACAGGCTCCTTGTAGTA	DLG3_-_69672037.23-P2|DLG3_-_69671970.23-P2
DLG4	P1	DLG4_-_7121178.23-P1	DLG4_-_7121049.23-P1	predicted	predicted	GGAAGGAAGCATCTATAGTT	GTGGCAGGAACCCGGATAAT	DLG4_-_7121178.23-P1|DLG4_-_7121049.23-P1
DLG4	P2	DLG4_-_7108717.23-P2	DLG4_-_7108639.23-P2	predicted	predicted	GTCTCTATGGCAATGGGGGG	GGTCTCTAGACTCCCAGGCG	DLG4_-_7108717.23-P2|DLG4_-_7108639.23-P2
DLG5	P1P2	DLG5_+_79686646.23-P1P2	DLG5_+_79686619.23-P1P2	predicted	predicted	GTCGGGGCGAGTTTTCTcgc	GcggcgcgcgcggAGGCTGA	DLG5_+_79686646.23-P1P2|DLG5_+_79686619.23-P1P2
DLGAP1	ENST00000315677.3	DLGAP1_+_4455513.23-ENST00000315677.3	DLGAP1_+_4455362.23-ENST00000315677.3	predicted	predicted	GGCCAGGAGCGCGTTCCGGG	GggcTCCGGTGGTTGGGCGG	DLGAP1_+_4455513.23-ENST00000315677.3|DLGAP1_+_4455362.23-ENST00000315677.3
DLGAP1	ENST00000584874.1	DLGAP1_-_3880137.23-ENST00000584874.1	DLGAP1_-_3880114.23-ENST00000584874.1	predicted	predicted	GTCCAGACCCGTCTTGGGCA	GTCATGGACACCCGGAAGTC	DLGAP1_-_3880137.23-ENST00000584874.1|DLGAP1_-_3880114.23-ENST00000584874.1
DLGAP2	ENST00000421627.2	DLGAP2_-_1449176.23-ENST00000421627.2	DLGAP2_-_1449150.23-ENST00000421627.2	predicted	predicted	GACCCAGCTGGAAGGAACCG	GGGCGATGCAGGGCCCTCAT	DLGAP2_-_1449176.23-ENST00000421627.2|DLGAP2_-_1449150.23-ENST00000421627.2
DLGAP3	P1P2	DLGAP3_+_35395434.23-P1P2	DLGAP3_+_35395622.23-P1P2	predicted	predicted	GGGGCGCTCCTCCGGGAccc	GGGGCGAGACCCGGTCCGTG	DLGAP3_+_35395434.23-P1P2|DLGAP3_+_35395622.23-P1P2
DLGAP4	P1P2	DLGAP4_-_35089665.23-P1P2	DLGAP4_-_35089685.23-P1P2	predicted	predicted	GTGGGCGCGCGCTCCTTTCC	Ggggccggccggctgggcgt	DLGAP4_-_35089665.23-P1P2|DLGAP4_-_35089685.23-P1P2
DLGAP5	P1P2	DLGAP5_-_55658481.23-P1P2	DLGAP5_-_55658446.23-P1P2	predicted	predicted	GAATAGGCGGGACCGCGACG	GGAAGGGCCAGTTCAAAAGA	DLGAP5_-_55658481.23-P1P2|DLGAP5_-_55658446.23-P1P2
DLK1	P1P2	DLK1_+_101193044.23-P1P2	DLK1_+_101193036.23-P1P2	predicted	predicted	GGCGCACACGGGTGCACTCT	GGGGTGCACTCTTGGCTAGA	DLK1_+_101193044.23-P1P2|DLK1_+_101193036.23-P1P2
DLK2	P1P2	DLK2_+_43423428.23-P1P2	DLK2_+_43423454.23-P1P2	predicted	predicted	GGGGTAgccgcggagggccg	GTGGAAGGAAGCTGGGTTCG	DLK2_+_43423428.23-P1P2|DLK2_+_43423454.23-P1P2
DLL1	P1P2	DLL1_+_170599890.23-P1P2	DLL1_+_170599973.23-P1P2	predicted	predicted	GCGGTCCTGCGCGTGTGTAC	GGGAGACCCGACCCGGCCGA	DLL1_+_170599890.23-P1P2|DLL1_+_170599973.23-P1P2
DLL3	P1P2	DLL3_-_39989538.23-P1P2	DLL3_-_39989519.23-P1P2	predicted	predicted	GGGGCCGGGTAGCTGCCTGA	GCCCCGCCCTTGGTCCCTTG	DLL3_-_39989538.23-P1P2|DLL3_-_39989519.23-P1P2
DLL4	P1P2	DLL4_+_41221406.23-P1P2	DLL4_-_41221450.23-P1P2	predicted	predicted	GAGTCCCAGCGCCGCCCGGA	GTAGCAGCTAGAGGCCGGGA	DLL4_+_41221406.23-P1P2|DLL4_-_41221450.23-P1P2
DLST	P1P2	DLST_+_75348534.23-P1P2	DLST_+_75348519.23-P1P2	predicted	predicted	GCGGAGCGAACCACTGGCAG	GGCAGGGGGTGGGCGCACGG	DLST_+_75348534.23-P1P2|DLST_+_75348519.23-P1P2
DLX1	P1P2	DLX1_-_172949141.23-P1P2	DLX1_-_172949144.23-P1P2	predicted	predicted	GTGGAGGTGAGGAAGATCCT	GAGGTGAGGAAGATCCTGGG	DLX1_-_172949141.23-P1P2|DLX1_-_172949144.23-P1P2
DLX3	P1P2	DLX3_-_48072640.23-P1P2	DLX3_+_48072646.23-P1P2	predicted	predicted	GTCAATAGTGGAGTCGCCGA	GTTGCAGCCAATCAGCGCGT	DLX3_-_48072640.23-P1P2|DLX3_+_48072646.23-P1P2
DLX4	P1P2	DLX4_-_48046411.23-P1P2	DLX4_-_48045890.23-P1P2	predicted	predicted	GAGGAGACCCCGAGGTAGAC	GATCCCTTCTTCAGCCTCGG	DLX4_-_48046411.23-P1P2|DLX4_-_48045890.23-P1P2
DLX5	P1P2	DLX5_-_96654225.23-P1P2	DLX5_-_96654302.23-P1P2	predicted	predicted	GGATCTGGTTCTATTGGCCA	GCATTGCTTAAAAAGGGGGT	DLX5_-_96654225.23-P1P2|DLX5_-_96654302.23-P1P2
DLX6	P1P2	DLX6_-_96634819.23-P1P2	DLX6_-_96634972.23-P1P2	predicted	predicted	GGCCGTGCGCCTGTGACGTC	GCAGCCCCCAAAAAATCCAA	DLX6_-_96634819.23-P1P2|DLX6_-_96634972.23-P1P2
DMAP1	P1P2	DMAP1_+_44679127.23-P1P2	DMAP1_+_44679130.23-P1P2	predicted	predicted	GCCGCGGCAGAAACTTCCGG	GAAGCCGCGGCAGAAACTTC	DMAP1_+_44679127.23-P1P2|DMAP1_+_44679130.23-P1P2
DMBT1	P1P2	DMBT1_-_124319955.23-P1P2	DMBT1_-_124320033.23-P1P2	predicted	predicted	GCTTGGGGCAGACTTCCCAC	GTCCTTGAGGTTCACCGAGA	DMBT1_-_124319955.23-P1P2|DMBT1_-_124320033.23-P1P2
DMBX1	P1P2	DMBX1_+_46972023.23-P1P2	DMBX1_+_46972028.23-P1P2	predicted	predicted	GAATGAGATAAACCCAGggc	GTTTGAAATGAGATAAACCC	DMBX1_+_46972023.23-P1P2|DMBX1_+_46972028.23-P1P2
DMC1	P1P2	DMC1_-_38966339.23-P1P2	DMC1_-_38966288.23-P1P2	predicted	predicted	Gcgaagggcggggaacgagc	Gggcctacagagggcgacga	DMC1_-_38966339.23-P1P2|DMC1_-_38966288.23-P1P2
DMD	ENST00000357033.4	DMD_+_33229581.23-ENST00000357033.4	DMD_+_33229667.23-ENST00000357033.4	predicted	predicted	GTCTGGGAGGCAATTACCTT	GGGGGGCCTCTACAGAATCC	DMD_+_33229581.23-ENST00000357033.4|DMD_+_33229667.23-ENST00000357033.4
DMGDH	ENST00000255189.3	DMGDH_+_78365769.23-ENST00000255189.3	DMGDH_+_78365675.23-ENST00000255189.3	predicted	predicted	GCCGTGACAGGGGAAAATTG	GGGAGTCGCTCGCAGCCCAG	DMGDH_+_78365769.23-ENST00000255189.3|DMGDH_+_78365675.23-ENST00000255189.3
DMKN	P1P2	DMKN_-_36001463.23-P1P2	DMKN_-_36001603.23-P1P2	predicted	predicted	GAGCCGCGATCCTGCCACCA	GGAGAGCAGCTCAGGTTATT	DMKN_-_36001463.23-P1P2|DMKN_-_36001603.23-P1P2
DMP1	P1P2	DMP1_+_88571358.23-P1P2	DMP1_-_88571283.23-P1P2	predicted	predicted	GGCCAATCAACCTCAGGCTG	GGGAACCACAAGAGCTTTTT	DMP1_+_88571358.23-P1P2|DMP1_-_88571283.23-P1P2
DMPK	P1P2	DMPK_+_46285833.23-P1P2	DMPK_+_46285827.23-P1P2	predicted	predicted	GTGGGGGGCTGGCTTGTGAG	GGCTGGCTTGTGAGGGGTTA	DMPK_+_46285833.23-P1P2|DMPK_+_46285827.23-P1P2
DMRT1	P1P2	DMRT1_-_841543.23-P1P2	DMRT1_+_841395.23-P1P2	predicted	predicted	GGCAAGCAGCTGGAGAGCGG	GTCTCGGAGGCGCCAAGACC	DMRT1_-_841543.23-P1P2|DMRT1_+_841395.23-P1P2
DMRT2	P1P2	DMRT2_-_1050172.23-P1P2	DMRT2_+_1050400.23-P1P2	predicted	predicted	GGCTGCACCGAAGGCCCGGT	GCCCGCCTGGCTCAGATCGC	DMRT2_-_1050172.23-P1P2|DMRT2_+_1050400.23-P1P2
DMRT3	P1P2	DMRT3_-_976649.23-P1P2	DMRT3_-_976477.23-P1P2	predicted	predicted	GGGGTCCGGCCGGCTCACGA	GCGCCCCCGCGAGAGTGGCC	DMRT3_-_976649.23-P1P2|DMRT3_-_976477.23-P1P2
DMRTA1	P1P2	DMRTA1_+_22447219.23-P1P2	DMRTA1_+_22447194.23-P1P2	predicted	predicted	GggcCGCTGCTCGCAGAAAG	GGGCGGCCGCAGGAACGCTG	DMRTA1_+_22447219.23-P1P2|DMRTA1_+_22447194.23-P1P2
DMRTA2	P1P2	DMRTA2_-_50889329.23-P1P2	DMRTA2_+_50889489.23-P1P2	predicted	predicted	GGGAGGGGGCGCGCCAGGAA	GCGCCCCAGGCCAGTAAGAG	DMRTA2_-_50889329.23-P1P2|DMRTA2_+_50889489.23-P1P2
DMRTB1	P1P2	DMRTB1_+_53925029.23-P1P2	DMRTB1_+_53925189.23-P1P2	predicted	predicted	GCCCACAAGTCCCTCGTTCT	GTGCCCGCGTGTCCCTTGAC	DMRTB1_+_53925029.23-P1P2|DMRTB1_+_53925189.23-P1P2
DMRTC1	ENST00000373529.5	DMRTC1_+_72096288.23-ENST00000373529.5	DMRTC1_-_72095977.23-ENST00000373529.5	predicted	predicted	GCATGTGCATGCCTGAAAGT	GCACGGGATCCATGCTTCTA	DMRTC1_+_72096288.23-ENST00000373529.5|DMRTC1_-_72095977.23-ENST00000373529.5
DMRTC1B	P1P2	DMRTC1B_+_71996205.23-P1P2	DMRTC1B_+_71996299.23-P1P2	predicted	predicted	GTTTATGATCAGTGGATCTG	GACATTGCTTGCACCCTGTG	DMRTC1B_+_71996205.23-P1P2|DMRTC1B_+_71996299.23-P1P2
DMRTC2	P1P2	DMRTC2_-_42348812.23-P1P2	DMRTC2_+_42348823.23-P1P2	predicted	predicted	GGCCAGCCTCGGTCCAATAA	GTCGAGGCAGGTGGCCAATG	DMRTC2_-_42348812.23-P1P2|DMRTC2_+_42348823.23-P1P2
DMTF1	P1P2	DMTF1_+_86781396.23-P1P2	DMTF1_-_86781693.23-P1P2	predicted	predicted	GGAGCCGCGGTGTGGAACGG	GCGCCAGCGGGACAGACGAG	DMTF1_+_86781396.23-P1P2|DMTF1_-_86781693.23-P1P2
DMTN	P1	DMTN_-_21912167.23-P1	DMTN_-_21912241.23-P1	predicted	predicted	GGCTCTCCAGCCCTGAATTA	GGGGGGATGGGGTACTTGGT	DMTN_-_21912167.23-P1|DMTN_-_21912241.23-P1
DMTN	P2	DMTN_+_21906246.23-P2	DMTN_-_21906367.23-P2	predicted	predicted	GGCCTGGGTCGTGGAATGTG	GTCCGACCACCGAACACCCC	DMTN_+_21906246.23-P2|DMTN_-_21906367.23-P2
DMWD	P1P2	DMWD_-_46296191.23-P1P2	DMWD_+_46296223.23-P1P2	predicted	predicted	GGTCGCTCGGGTAACGGTGC	GAAGTCGGTCACAGGCTCAA	DMWD_-_46296191.23-P1P2|DMWD_+_46296223.23-P1P2
DMXL1	P1P2	DMXL1_+_118407048.23-P1P2	DMXL1_-_118406799.23-P1P2	predicted	predicted	GAGGGGGCGGGTCGGCGAGA	GTCCAGAGGCGCGTAGTGAG	DMXL1_+_118407048.23-P1P2|DMXL1_-_118406799.23-P1P2
DMXL2	P1P2	DMXL2_+_51915207.23-P1P2	DMXL2_+_51915234.23-P1P2	predicted	predicted	GGTGGCGCGCGCAATTGCCC	GCGCGCAATCACGGGACGGC	DMXL2_+_51915207.23-P1P2|DMXL2_+_51915234.23-P1P2
DNA2	P1P2	DNA2_-_70231860.23-P1P2	DNA2_+_70231749.23-P1P2	predicted	predicted	GTGCTCCCTTGCTTAGGACT	GCGGCCTGGCGCAGGTCATT	DNA2_-_70231860.23-P1P2|DNA2_+_70231749.23-P1P2
DNAAF1	P1P2	DNAAF1_+_84178714.23-P1P2	DNAAF1_-_84178804.23-P1P2	predicted	predicted	GgcggccgcgcgggTCTGGC	GTGACCCGCGTACGCGCCGG	DNAAF1_+_84178714.23-P1P2|DNAAF1_-_84178804.23-P1P2
DNAAF2	P1P2	DNAAF2_-_50101152.23-P1P2	DNAAF2_+_50100756.23-P1P2	predicted	predicted	GAGGCCGCTTCCGGAGGGGA	GgccgcgccggAAGAGTCCG	DNAAF2_-_50101152.23-P1P2|DNAAF2_+_50100756.23-P1P2
DNAAF3	P1	DNAAF3_-_55678125.23-P1	DNAAF3_-_55678195.23-P1	predicted	predicted	GCCAGCCTTCCCCCACACCT	GGAAGGGGCGGTGCTAGAAC	DNAAF3_-_55678125.23-P1|DNAAF3_-_55678195.23-P1
DNAAF3	P2	DNAAF3_-_55672189.23-P2	DNAAF3_-_55672218.23-P2	predicted	predicted	GACGTCGGGGCCAGGATGGC	GTTAGAACGCTGGGAGTCCT	DNAAF3_-_55672189.23-P2|DNAAF3_-_55672218.23-P2
DNAH1	P1P2	DNAH1_-_52351774.23-P1P2	DNAH1_+_52351704.23-P1P2	predicted	predicted	GAGTAACCGAGACCTGGAGT	GTTCCAGCATATGCCCCGAT	DNAH1_-_52351774.23-P1P2|DNAH1_+_52351704.23-P1P2
DNAH10	P1P2	DNAH10_-_124246691.23-P1P2	DNAH10_-_124246695.23-P1P2	predicted	predicted	GGCGCGCCTCCGAGATCCCG	GGCCTCCGAGATCCCGGGGC	DNAH10_-_124246691.23-P1P2|DNAH10_-_124246695.23-P1P2
DNAH11	P1P2	DNAH11_+_21582526.23-P1P2	DNAH11_+_21582560.23-P1P2	predicted	predicted	GGGAGAGGCCCTCGGGCTCT	GCACCGCCCAGTATACGCCA	DNAH11_+_21582526.23-P1P2|DNAH11_+_21582560.23-P1P2
DNAH12	P1P2	DNAH12_-_57530179.23-P1P2	DNAH12_+_57530080.23-P1P2	predicted	predicted	GGCAGTTGCCAAGCTGCAAG	GCGACGACGTTGTTTCCAAC	DNAH12_-_57530179.23-P1P2|DNAH12_+_57530080.23-P1P2
DNAH14	P1P2	DNAH14_+_225117301.23-P1P2	DNAH14_+_225117335.23-P1P2	predicted	predicted	GAACGCGGCGCAAGGGATCC	GCTGGCGAAGAGGCCACAAT	DNAH14_+_225117301.23-P1P2|DNAH14_+_225117335.23-P1P2
DNAH17	ENST00000389840.5	DNAH17_-_76573565.23-ENST00000389840.5	DNAH17_+_76573519.23-ENST00000389840.5	predicted	predicted	GAATGATAGCGCAGCAAATG	GTACTTGGGTCCCAAGGGGA	DNAH17_-_76573565.23-ENST00000389840.5|DNAH17_+_76573519.23-ENST00000389840.5
DNAH2	P1P2	DNAH2_-_7620977.23-P1P2	DNAH2_+_7620858.23-P1P2	predicted	predicted	GGCCGCGAAGCAGGGATCCA	GGCGAGCCGAAGGGTGCGGG	DNAH2_-_7620977.23-P1P2|DNAH2_+_7620858.23-P1P2
DNAH3	P1P2	DNAH3_-_21162204.23-P1P2	DNAH3_-_21162377.23-P1P2	predicted	predicted	GCTGTTGCTAAGGGAAGGAG	GAACAGCAATAAAAGACCTT	DNAH3_-_21162204.23-P1P2|DNAH3_-_21162377.23-P1P2
DNAH5	ENST00000265104.4	DNAH5_+_13945127.23-ENST00000265104.4	DNAH5_+_13945147.23-ENST00000265104.4	predicted	predicted	GGGGTCACAATTAGCCTATC	GGTGGAGAAAATGGCTCCTA	DNAH5_+_13945127.23-ENST00000265104.4|DNAH5_+_13945147.23-ENST00000265104.4
DNAH6	P1P2	DNAH6_-_84743571.23-P1P2	DNAH6_+_84743515.23-P1P2	predicted	predicted	GCTGGCGACGTGTTACTCAG	GCAGCCACAGCTTTCGGTCC	DNAH6_-_84743571.23-P1P2|DNAH6_+_84743515.23-P1P2
DNAH7	P1P2	DNAH7_-_196933635.23-P1P2	DNAH7_-_196933616.23-P1P2	predicted	predicted	GCGGTCATCTGTTCCTTCTG	GCCCGCGCAGGTTCCATTTC	DNAH7_-_196933635.23-P1P2|DNAH7_-_196933616.23-P1P2
DNAH8	P1	DNAH8_-_38690675.23-P1	DNAH8_+_38690533.23-P1	predicted	predicted	GGCCCCTCCCCGTTCAGAAG	GAAACCTAGAATTATAACAT	DNAH8_-_38690675.23-P1|DNAH8_+_38690533.23-P1
DNAH8	P2	DNAH8_+_38682999.23-P2	DNAH8_+_38682992.23-P2	predicted	predicted	GCCTACGGGGAGCGACTGGA	GGGAGCGACTGGAGGGGCAC	DNAH8_+_38682999.23-P2|DNAH8_+_38682992.23-P2
DNAH9	P1P2	DNAH9_+_11501672.23-P1P2	DNAH9_+_11501691.23-P1P2	predicted	predicted	GAGGAGGTGTACGCGGGAAG	GCCTTCCAGGCTAATAAGGT	DNAH9_+_11501672.23-P1P2|DNAH9_+_11501691.23-P1P2
DNAI1	P1P2	DNAI1_-_34458462.23-P1P2	DNAI1_+_34458499.23-P1P2	predicted	predicted	GGAGGCCGGCGTGACTCCGT	GGGAGGCGAGGCAAGACCTG	DNAI1_-_34458462.23-P1P2|DNAI1_+_34458499.23-P1P2
DNAI2	P1P2	DNAI2_-_72270060.23-P1P2	DNAI2_-_72270380.23-P1P2	predicted	predicted	GGAAGGCAGGACAACACAGT	GCGCGTCCGGAGCCAGGCCG	DNAI2_-_72270060.23-P1P2|DNAI2_-_72270380.23-P1P2
DNAJA1	P1	DNAJA1_-_33025208.23-P1	DNAJA1_-_33025205.23-P1	predicted	predicted	GTGGCAGCGGCCGAGAAGGG	GCGGTGGCAGCGGCCGAGAA	DNAJA1_-_33025208.23-P1|DNAJA1_-_33025205.23-P1
DNAJA1	P2	DNAJA1_+_33026682.23-P2	DNAJA1_-_33026760.23-P2	predicted	predicted	GATATTAGATACTCGATTTC	GgatcaagtgtaatgtAGCT	DNAJA1_+_33026682.23-P2|DNAJA1_-_33026760.23-P2
DNAJA2	P1P2	DNAJA2_-_47007746.23-P1P2	DNAJA2_+_47007668.23-P1P2	predicted	predicted	GCCTCCAGGTCCAGGCGGCT	GACCCCAGTGGCCGCGCCTC	DNAJA2_-_47007746.23-P1P2|DNAJA2_+_47007668.23-P1P2
DNAJA3	P1P2	DNAJA3_-_4475410.23-P1P2	DNAJA3_+_4475588.23-P1P2	predicted	predicted	GCTAAGAGACAGTGAGACTG	GTTAAGTGGTCCGAGGGGTC	DNAJA3_-_4475410.23-P1P2|DNAJA3_+_4475588.23-P1P2
DNAJA4	P1P2	DNAJA4_+_78556421.23-P1P2	DNAJA4_-_78556712.23-P1P2	predicted	predicted	GGGTGTGGCCGCCGTCTGTT	GGAATCAGACGGGCAGCCAA	DNAJA4_+_78556421.23-P1P2|DNAJA4_-_78556712.23-P1P2
DNAJB1	P1P2	DNAJB1_-_14629355.23-P1P2	DNAJB1_-_14629352.23-P1P2	predicted	predicted	GCGACACGCGACATCCGGGG	GCAGCGACACGCGACATCCG	DNAJB1_-_14629355.23-P1P2|DNAJB1_-_14629352.23-P1P2
DNAJB11	P1P2	DNAJB11_-_186288302.23-P1P2	DNAJB11_+_186288208.23-P1P2	predicted	predicted	GCGCGGTAGCTCAGGCAGAG	GGAGGTACACGAAATCCCTC	DNAJB11_-_186288302.23-P1P2|DNAJB11_+_186288208.23-P1P2
DNAJB12	P1P2	DNAJB12_+_74114767.23-P1P2	DNAJB12_-_74114705.23-P1P2	predicted	predicted	GTCAAAACTCGGGAAAGGAG	GGGGAGGCCGGGCGAGCGAA	DNAJB12_+_74114767.23-P1P2|DNAJB12_-_74114705.23-P1P2
DNAJB13	P1P2	DNAJB13_+_73661906.23-P1P2	DNAJB13_-_73661992.23-P1P2	predicted	predicted	GGATTCTGCGACCCTGTGAA	GGCAGAGCTGAAATTTGTTT	DNAJB13_+_73661906.23-P1P2|DNAJB13_-_73661992.23-P1P2
DNAJB14	P1P2	DNAJB14_-_100867847.23-P1P2	DNAJB14_-_100868042.23-P1P2	predicted	predicted	Gcggcagcggggaggagcgc	GGGCGCCAGCAGGCTCGAAG	DNAJB14_-_100867847.23-P1P2|DNAJB14_-_100868042.23-P1P2
DNAJB2	P1P2	DNAJB2_+_220143901.23-P1P2	DNAJB2_-_220143936.23-P1P2	predicted	predicted	GAGCGCTCGCACGGAGGCTG	GCGAGCGCTTCTCGCTTGGA	DNAJB2_+_220143901.23-P1P2|DNAJB2_-_220143936.23-P1P2
DNAJB4	P1P2	DNAJB4_-_78470558.23-P1P2	DNAJB4_-_78470489.23-P1P2	predicted	predicted	GAGAGACACGTAGTGAAAAT	GAGCTCAGTACTTTGACTAG	DNAJB4_-_78470558.23-P1P2|DNAJB4_-_78470489.23-P1P2
DNAJB5	P1	DNAJB5_+_34989445.23-P1	DNAJB5_+_34989532.23-P1	predicted	predicted	GTGGTGAAAAAGACAGAGGG	GACACATTCCAGGCAGTGAT	DNAJB5_+_34989445.23-P1|DNAJB5_+_34989532.23-P1
DNAJB5	P2	DNAJB5_+_34992520.23-P2	DNAJB5_-_34992734.23-P2	predicted	predicted	GCCAACTCCCTCATTAGCAG	GCAGGCCTGTTCCCGGTCCT	DNAJB5_+_34992520.23-P2|DNAJB5_-_34992734.23-P2
DNAJB6	P1P2	DNAJB6_-_157129481.23-P1P2	DNAJB6_+_157129595.23-P1P2	predicted	predicted	GCTCCCCGGTACCGTAGACC	GCATACCGCGGGCCCAACCT	DNAJB6_-_157129481.23-P1P2|DNAJB6_+_157129595.23-P1P2
DNAJB7	P1P2	DNAJB7_+_41258408.23-P1P2	DNAJB7_+_41258239.23-P1P2	predicted	predicted	GAAGAGCTGGGAAGCAATTA	GTGGACTAGCTCTATTTGGA	DNAJB7_+_41258408.23-P1P2|DNAJB7_+_41258239.23-P1P2
DNAJB8	P1P2	DNAJB8_+_128182551.23-P1P2	DNAJB8_-_128182480.23-P1P2	predicted	predicted	GCACCAAGGCTGGAATCCCG	GAGGTGGCCACAACGGTGTG	DNAJB8_+_128182551.23-P1P2|DNAJB8_-_128182480.23-P1P2
DNAJB9	P1P2	DNAJB9_+_108210165.23-P1P2	DNAJB9_+_108210162.23-P1P2	predicted	predicted	GGCGGTGCTTAAACCGGAGG	GGTGCTTAAACCGGAGGAGG	DNAJB9_+_108210165.23-P1P2|DNAJB9_+_108210162.23-P1P2
DNAJC1	P1P2	DNAJC1_+_22292769.23-P1P2	DNAJC1_+_22292670.23-P1P2	predicted	predicted	GTTCACCCAGGCCCAGATCT	GTGGGATAGGCTGAGGCGAA	DNAJC1_+_22292769.23-P1P2|DNAJC1_+_22292670.23-P1P2
DNAJC10	P1P2	DNAJC10_+_183580917.23-P1P2	DNAJC10_+_183580873.23-P1P2	predicted	predicted	GTGCCTGGGGAGACCCGCTG	GGGGGTGGAGAGGGCGGTGT	DNAJC10_+_183580917.23-P1P2|DNAJC10_+_183580873.23-P1P2
DNAJC11	P1P2	DNAJC11_+_6761989.23-P1P2	DNAJC11_-_6761909.23-P1P2	predicted	predicted	GAGCGCAGGCGCACTCCCGC	GGCAAGGCCGTGCTCAAGAG	DNAJC11_+_6761989.23-P1P2|DNAJC11_-_6761909.23-P1P2
DNAJC12	P1P2	DNAJC12_+_69598009.23-P1P2	DNAJC12_+_69597915.23-P1P2	predicted	predicted	GAACTCAAACTACAGATCCC	GAAAGGTCTAGGATGACATC	DNAJC12_+_69598009.23-P1P2|DNAJC12_+_69597915.23-P1P2
DNAJC13	P1P2	DNAJC13_+_132135992.23-P1P2	DNAJC13_-_132136205.23-P1P2	predicted	predicted	GCCCCTCCGCTTATGTCCTG	GTGCGCATGTGTAGCTGCTG	DNAJC13_+_132135992.23-P1P2|DNAJC13_-_132136205.23-P1P2
DNAJC14	P1P2	DNAJC14_-_56223513.23-P1P2	DNAJC14_-_56223428.23-P1P2	predicted	predicted	GTAGGGCTGCGTCGACTCCA	GGGGCCTACTTCCACTTCCG	DNAJC14_-_56223513.23-P1P2|DNAJC14_-_56223428.23-P1P2
DNAJC15	P1P2	DNAJC15_+_43597416.23-P1P2	DNAJC15_+_43597559.23-P1P2	predicted	predicted	GAAGCCCTGCGAACTGATGT	GCACGGGGTCACACTCCGAA	DNAJC15_+_43597416.23-P1P2|DNAJC15_+_43597559.23-P1P2
DNAJC16	P1P2	DNAJC16_+_15853253.23-P1P2	DNAJC16_+_15853271.23-P1P2	predicted	predicted	GCAGGTCGAGGGCGTCTACT	GCTGAAGGCGAGGACCGAAC	DNAJC16_+_15853253.23-P1P2|DNAJC16_+_15853271.23-P1P2
DNAJC17	P1P2	DNAJC17_-_41099752.23-P1P2	DNAJC17_+_41099820.23-P1P2	predicted	predicted	GGGGAATTGTGTTCTGGGTC	GTGCAGCCAGCGTACGGCAG	DNAJC17_-_41099752.23-P1P2|DNAJC17_+_41099820.23-P1P2
DNAJC18	P1P2	DNAJC18_+_138775163.23-P1P2	DNAJC18_-_138775196.23-P1P2	predicted	predicted	GTCAGCCTCGGGCACGGGGG	GCCGAGGCTGAAAGAGAAGG	DNAJC18_+_138775163.23-P1P2|DNAJC18_-_138775196.23-P1P2
DNAJC19	P1P2	DNAJC19_-_180707584.23-P1P2	DNAJC19_-_180707568.23-P1P2	predicted	predicted	GAAAGGGGACGCGGAGGAGA	GCCGGAAAACTGTCGTAAAA	DNAJC19_-_180707584.23-P1P2|DNAJC19_-_180707568.23-P1P2
DNAJC2	P1P2	DNAJC2_+_102985291.23-P1P2	DNAJC2_-_102985321.23-P1P2	predicted	predicted	GTCTCAGTCAGTATAGAACT	GATACTGACTGAGATCCGGC	DNAJC2_+_102985291.23-P1P2|DNAJC2_-_102985321.23-P1P2
DNAJC21	P1P2	DNAJC21_+_34929323.23-P1P2	DNAJC21_+_34929515.23-P1P2	predicted	predicted	GTGAGTGGCAGCCGACCTGA	GAGAAAGGCGGGAGCTTGGC	DNAJC21_+_34929323.23-P1P2|DNAJC21_+_34929515.23-P1P2
DNAJC22	P1P2	DNAJC22_+_49740446.23-P1P2	DNAJC22_+_49740665.23-P1P2	predicted	predicted	GGGCAGCCATACAAGGGAGA	GACCTCTTAGGGCTCACTGA	DNAJC22_+_49740446.23-P1P2|DNAJC22_+_49740665.23-P1P2
DNAJC24	P1P2	DNAJC24_-_31391369.23-P1P2	DNAJC24_-_31391384.23-P1P2	predicted	predicted	GGCCAGAAACGCGAACACGT	GACGTCGGAACAGTGACTTC	DNAJC24_-_31391369.23-P1P2|DNAJC24_-_31391384.23-P1P2
DNAJC25	P1P2	DNAJC25_-_114393416.23-P1P2	DNAJC25_-_114393470.23-P1P2	predicted	predicted	GAGCCCGCCTAAGTGCGCCC	GTCCTCCAGCTGCTGGTACG	DNAJC25_-_114393416.23-P1P2|DNAJC25_-_114393470.23-P1P2
DNAJC25-GNG10	P1P2	DNAJC25-GNG10_-_114393416.23-P1P2	DNAJC25-GNG10_-_114393470.23-P1P2	predicted	predicted	GAGCCCGCCTAAGTGCGCCC	GTCCTCCAGCTGCTGGTACG	DNAJC25-GNG10_-_114393416.23-P1P2|DNAJC25-GNG10_-_114393470.23-P1P2
DNAJC27	P1P2	DNAJC27_-_25195078.23-P1P2	DNAJC27_+_25195052.23-P1P2	predicted	predicted	GGACGGGAAGGCGGCGTTGG	GAACGCCGCCTTCCCGTCAG	DNAJC27_-_25195078.23-P1P2|DNAJC27_+_25195052.23-P1P2
DNAJC28	P1P2	DNAJC28_+_34864043.23-P1P2	DNAJC28_-_34864171.23-P1P2	predicted	predicted	GGGCCGGACCACCTCCGCTC	GGATGTAAAGACCGAGTTGG	DNAJC28_+_34864043.23-P1P2|DNAJC28_-_34864171.23-P1P2
DNAJC3	P1P2	DNAJC3_-_96329282.23-P1P2	DNAJC3_-_96329314.23-P1P2	predicted	predicted	GTCAGCGCGAACCACGACCC	GAGGAAAGCCGCCAGAAAGA	DNAJC3_-_96329282.23-P1P2|DNAJC3_-_96329314.23-P1P2
DNAJC30	P1P2	DNAJC30_-_73097837.23-P1P2	DNAJC30_-_73097713.23-P1P2	predicted	predicted	GCTGTGGCCAGTCACGTAAA	GGGGCCTGCAGCAACCTCCA	DNAJC30_-_73097837.23-P1P2|DNAJC30_-_73097713.23-P1P2
DNAJC4	P1P2	DNAJC4_+_63997786.23-P1P2	DNAJC4_-_63997795.23-P1P2	predicted	predicted	GCAGGCGCGGGCGCCCACCT	GTCCCGCCCGCTCCCCAGGT	DNAJC4_+_63997786.23-P1P2|DNAJC4_-_63997795.23-P1P2
DNAJC5	P1P2	DNAJC5_-_62526375.23-P1P2	DNAJC5_+_62526336.23-P1P2	predicted	predicted	GGACTCCGCCCCTTCATGGA	GAGTCCCGAGTGACAGCCCG	DNAJC5_-_62526375.23-P1P2|DNAJC5_+_62526336.23-P1P2
DNAJC5B	P1	DNAJC5B_+_66933691.23-P1	DNAJC5B_-_66933614.23-P1	predicted	predicted	GCCTCCAGATGGTCCAGCTG	GGCCCTCACAAGGTTTTGAA	DNAJC5B_+_66933691.23-P1|DNAJC5B_-_66933614.23-P1
DNAJC5B	P2	DNAJC5B_-_66955737.23-P2	DNAJC5B_-_66955630.23-P2	predicted	predicted	GTTCCAGAGGGATAACCAAT	GTCAACAAAGGATCAAAAGT	DNAJC5B_-_66955737.23-P2|DNAJC5B_-_66955630.23-P2
DNAJC5G	P1P2	DNAJC5G_+_27498208.23-P1P2	DNAJC5G_-_27498107.23-P1P2	predicted	predicted	GGCAGGGAAGCGAGAGCGGA	GGTGAGTTGGGCCATCAAGA	DNAJC5G_+_27498208.23-P1P2|DNAJC5G_-_27498107.23-P1P2
DNAJC6	P1P2	DNAJC6_-_65719966.23-P1P2	DNAJC6_+_65720035.23-P1P2	predicted	predicted	GAGGACTCCTGTGTTAATAA	GCCCGGCTCCGCCCACAcgg	DNAJC6_-_65719966.23-P1P2|DNAJC6_+_65720035.23-P1P2
DNAJC7	P1P2	DNAJC7_+_40169400.23-P1P2	DNAJC7_-_40169607.23-P1P2	predicted	predicted	GGCGGAGTGCGATGTGGTAA	GCGCCCCCGGATGTCCACGG	DNAJC7_+_40169400.23-P1P2|DNAJC7_-_40169607.23-P1P2
DNAJC8	P1P2	DNAJC8_+_28559590.23-P1P2	DNAJC8_-_28559652.23-P1P2	predicted	predicted	GTAAGAACCTCTCAGACGGG	GAGGCACTTTAAAAGTAGGT	DNAJC8_+_28559590.23-P1P2|DNAJC8_-_28559652.23-P1P2
DNAJC9	P1P2	DNAJC9_-_75007220.23-P1P2	DNAJC9_+_75007177.23-P1P2	predicted	predicted	GCAGGGAAGTGATGTTGCTC	GAAGACCTAGCTCCTGCGCG	DNAJC9_-_75007220.23-P1P2|DNAJC9_+_75007177.23-P1P2
DNAL1	P1P2	DNAL1_+_74111644.23-P1P2	DNAL1_+_74111549.23-P1P2	predicted	predicted	GTCGGCGGAAGCCCTATCCC	GCCTCCCGTCCGGCTGTTGC	DNAL1_+_74111644.23-P1P2|DNAL1_+_74111549.23-P1P2
DNAL4	P1	DNAL4_-_39190290.23-P1	DNAL4_-_39190299.23-P1	predicted	predicted	GGGACAGGGGCGTGGTTTAG	GCGTGGTTTAGAGGCCAGGG	DNAL4_-_39190290.23-P1|DNAL4_-_39190299.23-P1
DNAL4	P2	DNAL4_-_39179046.23-P2	DNAL4_+_39179082.23-P2	predicted	predicted	GTGAGTCAACACGAGATGCT	GGTCTTGATAATGACAGTGT	DNAL4_-_39179046.23-P2|DNAL4_+_39179082.23-P2
DNALI1	P1P2	DNALI1_+_38022462.23-P1P2	DNALI1_+_38022303.23-P1P2	predicted	predicted	GGGAGCTTCGAAGTGGGGCG	Gctagctagcgatttgaagt	DNALI1_+_38022462.23-P1P2|DNALI1_+_38022303.23-P1P2
DNASE1	P1P2	DNASE1_-_3704601.23-P1P2	DNASE1_-_3704627.23-P1P2	predicted	predicted	GCTGCCCTATCCTGGAAGAT	GACCACACGTGCAAGGGACA	DNASE1_-_3704601.23-P1P2|DNASE1_-_3704627.23-P1P2
DNASE1L1	P1	DNASE1L1_+_153637839.23-P1	DNASE1L1_-_153637665.23-P1	predicted	predicted	GGCTGACTGGGGACCCAGAC	GCGCCTCGCCGCCAACAAGG	DNASE1L1_+_153637839.23-P1|DNASE1L1_-_153637665.23-P1
DNASE1L1	P2	DNASE1L1_-_153640551.23-P2	DNASE1L1_+_153640506.23-P2	predicted	predicted	GTGGACGACCCTCATCTCTG	GCAGGACTGGTGATTGGACA	DNASE1L1_-_153640551.23-P2|DNASE1L1_+_153640506.23-P2
DNASE1L2	P1P2	DNASE1L2_-_2286294.23-P1P2	DNASE1L2_+_2286193.23-P1P2	predicted	predicted	GGGGGCACCAGAACCGGCTC	GGGTCAGCCACATCCCGGTG	DNASE1L2_-_2286294.23-P1P2|DNASE1L2_+_2286193.23-P1P2
DNASE1L3	P1P2	DNASE1L3_-_58197027.23-P1P2	DNASE1L3_+_58196863.23-P1P2	predicted	predicted	GGGAAGTGGTCCACCCTAGA	GCATGCCAATTTCTGCACCA	DNASE1L3_-_58197027.23-P1P2|DNASE1L3_+_58196863.23-P1P2
DNASE2	P1P2	DNASE2_+_12992553.23-P1P2	DNASE2_+_12992450.23-P1P2	predicted	predicted	GGAGTTGGACCCAGGTTGTA	GGGGATTAGCTACCACGAAA	DNASE2_+_12992553.23-P1P2|DNASE2_+_12992450.23-P1P2
DNASE2B	P1P2	DNASE2B_+_84873861.23-P1P2	DNASE2B_+_84873730.23-P1P2	predicted	predicted	GCATTGTGATCTGTGTGTGA	GCAACCAAGGATTACATCTG	DNASE2B_+_84873861.23-P1P2|DNASE2B_+_84873730.23-P1P2
DND1	P1P2	DND1_-_140053384.23-P1P2	DND1_+_140053348.23-P1P2	predicted	predicted	GCAAGCCGCAGGGTGGACGC	GCGGCTTGGGAGCTCCTCCT	DND1_-_140053384.23-P1P2|DND1_+_140053348.23-P1P2
DNER	P1P2	DNER_-_230579471.23-P1P2	DNER_+_230579487.23-P1P2	predicted	predicted	GAGGAGTGGGTCGAAGTCAC	GCGCCTGGCTCCCTGTACCA	DNER_-_230579471.23-P1P2|DNER_+_230579487.23-P1P2
DNHD1	P1P2	DNHD1_+_6518291.23-P1P2	DNHD1_+_6518320.23-P1P2	predicted	predicted	GGGGAGACTAGCAATCCAGA	GCTGAACTGCACGTGCAGTA	DNHD1_+_6518291.23-P1P2|DNHD1_+_6518320.23-P1P2
DNLZ	P1P2	DNLZ_-_139258353.23-P1P2	DNLZ_+_139258355.23-P1P2	predicted	predicted	GTCGCACCCCGAGGACACCG	GCGGCCGTCCCTCCTCGCTG	DNLZ_-_139258353.23-P1P2|DNLZ_+_139258355.23-P1P2
DNM1	P1P2	DNM1_+_130965589.23-P1P2	DNM1_+_130965404.23-P1P2	predicted	predicted	GGCTCCCGGACGCCGCTAGG	GTACCAGGCCTCTTGGagag	DNM1_+_130965589.23-P1P2|DNM1_+_130965404.23-P1P2
DNM1L	P1P2	DNM1L_+_32832077.23-P1P2	DNM1L_+_32831977.23-P1P2	predicted	predicted	GAGTTGTAGTTCTGGAGCGG	GCTAGTCAAAGGCTAGGAGC	DNM1L_+_32832077.23-P1P2|DNM1L_+_32831977.23-P1P2
DNM2	P1P2	DNM2_-_10828768.23-P1P2	DNM2_-_10828609.23-P1P2	predicted	predicted	GGTCGCCTGAGAACCGGATG	GAAGACGGTCCCCAGGGGGA	DNM2_-_10828768.23-P1P2|DNM2_-_10828609.23-P1P2
DNM3	P1P2	DNM3_-_171810219.23-P1P2	DNM3_-_171810444.23-P1P2	predicted	predicted	GACCCTGGGAGGAGTCATCG	GCTGACCCGGCGCTGTAACT	DNM3_-_171810219.23-P1P2|DNM3_-_171810444.23-P1P2
DNMBP	P1P2	DNMBP_-_101769877.23-P1P2	DNMBP_+_101769846.23-P1P2	predicted	predicted	GTCGCCTCGCGACGTCAGAG	GGTCGCGAGGCGAGCAgggc	DNMBP_-_101769877.23-P1P2|DNMBP_+_101769846.23-P1P2
DNMT1	P1P2	DNMT1_+_10305762.23-P1P2	DNMT1_-_10305809.23-P1P2	predicted	predicted	GTTGCGCATGCGTGTTCCCT	GGGCACACACCCCCCCCACG	DNMT1_+_10305762.23-P1P2|DNMT1_-_10305809.23-P1P2
DNMT3A	ENST00000402667.1	DNMT3A_-_25475054.23-ENST00000402667.1	DNMT3A_-_25475348.23-ENST00000402667.1	predicted	predicted	GTCTCCCCGGGGCTCCGTCC	GTGGGCCAGCCCCTCTTCTC	DNMT3A_-_25475054.23-ENST00000402667.1|DNMT3A_-_25475348.23-ENST00000402667.1
DNMT3B	P1	DNMT3B_-_31350024.23-P1	DNMT3B_+_31349927.23-P1	predicted	predicted	GGGGGCGGAGCCCGCGGAGA	GAGCCCTAAGCGGGAGGGGT	DNMT3B_-_31350024.23-P1|DNMT3B_+_31349927.23-P1
DNMT3B	P2	DNMT3B_-_31368157.23-P2	DNMT3B_+_31367939.23-P2	predicted	predicted	GGAGACACCAGGCATCTCAA	GTCCCCCTCACCAAGCTTGG	DNMT3B_-_31368157.23-P2|DNMT3B_+_31367939.23-P2
DNMT3L	P1P2	DNMT3L_-_45681972.23-P1P2	DNMT3L_-_45681925.23-P1P2	predicted	predicted	GGGGAAAGGGAACCCTCAGG	GGCGGGGGGTCACTTGGGGT	DNMT3L_-_45681972.23-P1P2|DNMT3L_-_45681925.23-P1P2
DNPEP	P1P2	DNPEP_+_220252863.23-P1P2	DNPEP_+_220252725.23-P1P2	predicted	predicted	Ggggcggtgcagccctgcga	Ggacagggtaagcccgccga	DNPEP_+_220252863.23-P1P2|DNPEP_+_220252725.23-P1P2
DNPH1	P1P2	DNPH1_+_43197353.23-P1P2	DNPH1_+_43197374.23-P1P2	predicted	predicted	GgcatccgaacgtcaagtCC	Gtcaagttaaggtgcgtgtt	DNPH1_+_43197353.23-P1P2|DNPH1_+_43197374.23-P1P2
DNTT	P1P2	DNTT_-_98063981.23-P1P2	DNTT_-_98064152.23-P1P2	predicted	predicted	Gtcctcacgaggttactctg	GGCCTGGCTTCAGAGTCTGC	DNTT_-_98063981.23-P1P2|DNTT_-_98064152.23-P1P2
DNTTIP1	P1P2	DNTTIP1_-_44420495.23-P1P2	DNTTIP1_+_44420434.23-P1P2	predicted	predicted	GCCTCTAAGTGTAACTGTCC	GTTGGGGCTTCCTCTCGGGA	DNTTIP1_-_44420495.23-P1P2|DNTTIP1_+_44420434.23-P1P2
DNTTIP2	P1P2	DNTTIP2_+_94344714.23-P1P2	DNTTIP2_-_94344930.23-P1P2	predicted	predicted	GGAAGTCGTGGTGGTCGCGA	GTGCTGGGAAAGACCTTCAT	DNTTIP2_+_94344714.23-P1P2|DNTTIP2_-_94344930.23-P1P2
DOC2A	P1	DOC2A_-_30022358.23-P1	DOC2A_-_30022729.23-P1	predicted	predicted	Gcgagaaagtgcggggagga	GAAGCAGCCGCCAGAATCGC	DOC2A_-_30022358.23-P1|DOC2A_-_30022729.23-P1
DOC2A	P2	DOC2A_-_30024055.23-P2	DOC2A_-_30024060.23-P2	predicted	predicted	GAAAGTCAACAACACTGAGG	GCAACAACACTGAGGGggcg	DOC2A_-_30024055.23-P2|DOC2A_-_30024060.23-P2
DOC2B	P1P2	DOC2B_-_31765.23-P1P2	DOC2B_+_31580.23-P1P2	predicted	predicted	GGGGCTCCGCTCGCTCTCTC	GCCCGGGCCGGCGTGCACGC	DOC2B_-_31765.23-P1P2|DOC2B_+_31580.23-P1P2
DOCK1	P1P2	DOCK1_+_128593924.23-P1P2	DOCK1_-_128593851.23-P1P2	predicted	predicted	GGTCGCGGGCCGGATGGGAA	GGGGAgccccggcgaccgcg	DOCK1_+_128593924.23-P1P2|DOCK1_-_128593851.23-P1P2
DOCK10	P1P2	DOCK10_-_225907400.23-P1P2	DOCK10_+_225907457.23-P1P2	predicted	predicted	GGCGTCGCGGGACGCGTGTG	GAGCCTGCAGTTCCCCCGGG	DOCK10_-_225907400.23-P1P2|DOCK10_+_225907457.23-P1P2
DOCK11	P1P2	DOCK11_+_117629675.23-P1P2	DOCK11_-_117629726.23-P1P2	predicted	predicted	GCTGTCCTGCCCCACGGCGT	GCgaagcgagcgagaaaagg	DOCK11_+_117629675.23-P1P2|DOCK11_-_117629726.23-P1P2
DOCK2	P1P2	DOCK2_+_169064169.23-P1P2	DOCK2_+_169064153.23-P1P2	predicted	predicted	GCCTCCCTCCCGTTGGGCAG	GCAGGGGCACACTAGAAGGC	DOCK2_+_169064169.23-P1P2|DOCK2_+_169064153.23-P1P2
DOCK3	P1P2	DOCK3_-_50712484.23-P1P2	DOCK3_+_50712641.23-P1P2	predicted	predicted	GCCTTCGCCCGCGCCGCCAG	Gcgaccgggcgacaacgcgg	DOCK3_-_50712484.23-P1P2|DOCK3_+_50712641.23-P1P2
DOCK4	P1P2	DOCK4_-_111846612.23-P1P2	DOCK4_-_111846847.23-P1P2	predicted	predicted	GGGCAAATGTGGTTCGGGGC	GGGAGCTGCAGCACAGTCGG	DOCK4_-_111846612.23-P1P2|DOCK4_-_111846847.23-P1P2
DOCK5	P1P2	DOCK5_+_25042223.23-P1P2	DOCK5_+_25042064.23-P1P2	predicted	predicted	GccgcccgcggTCACCTGCT	GGCCGGGCGGGGGCCGACTG	DOCK5_+_25042223.23-P1P2|DOCK5_+_25042064.23-P1P2
DOCK6	P1P2	DOCK6_-_11373388.23-P1P2	DOCK6_+_11373240.23-P1P2	predicted	predicted	GGGGACGCTCTTTCTACCCT	GCTGCAGGGGCAGCACGGAG	DOCK6_-_11373388.23-P1P2|DOCK6_+_11373240.23-P1P2
DOCK7	P1P2	DOCK7_+_63154093.23-P1P2	DOCK7_+_63154247.23-P1P2	predicted	predicted	GTCTAAGGAACATTACGGCA	GAGGCTCCGCGGCAGCGAAG	DOCK7_+_63154093.23-P1P2|DOCK7_+_63154247.23-P1P2
DOCK8	P1P2	DOCK8_-_214710.23-P1P2	DOCK8_-_214668.23-P1P2	predicted	predicted	GCGTCTGCCCCAGTATCGGG	GGCTCCCTTCGGCCGGAGGT	DOCK8_-_214710.23-P1P2|DOCK8_-_214668.23-P1P2
DOCK9	P1P2	DOCK9_+_99630460.23-P1P2	DOCK9_+_99630353.23-P1P2	predicted	predicted	GGGAACAGACACAATAAAGC	GCATGGAGTAGTAACACCCC	DOCK9_+_99630460.23-P1P2|DOCK9_+_99630353.23-P1P2
DOHH	P1P2	DOHH_-_3500945.23-P1P2	DOHH_-_3500966.23-P1P2	predicted	predicted	GTGCCTGGGCTGGCTAGCAA	GGAGCATGCGCAGTGTTTCT	DOHH_-_3500945.23-P1P2|DOHH_-_3500966.23-P1P2
DOK1	P1P2	DOK1_-_74781670.23-P1P2	DOK1_+_74781748.23-P1P2	predicted	predicted	GCACTGGCGCGCCCCCACGA	GCCGCTGGGGGGGTCGCGGT	DOK1_-_74781670.23-P1P2|DOK1_+_74781748.23-P1P2
DOK2	P1P2	DOK2_+_21771350.23-P1P2	DOK2_+_21771525.23-P1P2	predicted	predicted	GTCTAACTCACTGGAAATGC	GAACTTGCGTACAGCTTGGA	DOK2_+_21771350.23-P1P2|DOK2_+_21771525.23-P1P2
DOK3	P1P2	DOK3_-_176937203.23-P1P2	DOK3_+_176937559.23-P1P2	predicted	predicted	GCTCCTCAGCCCAACACTCA	GGGTGGTGCTGAATGACCTG	DOK3_-_176937203.23-P1P2|DOK3_+_176937559.23-P1P2
DOK4	P1	DOK4_+_57520537.23-P1	DOK4_+_57520649.23-P1	predicted	predicted	GTACCGGGGGCGACCTGAAG	GTGAAGGGGTTGAGATGTGG	DOK4_+_57520537.23-P1|DOK4_+_57520649.23-P1
DOK4	P2	DOK4_+_57513857.23-P2	DOK4_+_57513751.23-P2	predicted	predicted	GGAGCCAGTCCTCCCAGGAA	GGGTTCTGTCGTCCTGGGGT	DOK4_+_57513857.23-P2|DOK4_+_57513751.23-P2
DOK5	P1P2	DOK5_+_53092142.23-P1P2	DOK5_+_53092068.23-P1P2	predicted	predicted	GTGCCTCCTCCCGGCCgaga	Gggggtggggggctaagagg	DOK5_+_53092142.23-P1P2|DOK5_+_53092068.23-P1P2
DOK6	P1P2	DOK6_-_67067798.23-P1P2	DOK6_-_67067978.23-P1P2	predicted	predicted	GTCCCGCTGGCCTTCCGCGT	GCGCTCCCACCCGCGCGGAG	DOK6_-_67067798.23-P1P2|DOK6_-_67067978.23-P1P2
DOK7	P1P2	DOK7_-_3464920.23-P1P2	DOK7_+_3464931.23-P1P2	predicted	predicted	GTGGGGCCAGAGGGGCCCGT	GGGGCTCCTTCTCCTGCGGG	DOK7_-_3464920.23-P1P2|DOK7_+_3464931.23-P1P2
DOLK	P1P2	DOLK_-_131710041.23-P1P2	DOLK_-_131709980.23-P1P2	predicted	predicted	GcgTGTGTGAGGTGCGGAGC	GGCGTCTGGGGGCGGGGTTA	DOLK_-_131710041.23-P1P2|DOLK_-_131709980.23-P1P2
DOLPP1	P1P2	DOLPP1_+_131843189.23-P1P2	DOLPP1_+_131843226.23-P1P2	predicted	predicted	GCCCAGCTGGCGCCCAATCT	GAATCAGAGAGCGGGGCCCC	DOLPP1_+_131843189.23-P1P2|DOLPP1_+_131843226.23-P1P2
DONSON	P1P2	DONSON_-_34961133.23-P1P2	DONSON_+_34961009.23-P1P2	predicted	predicted	GAGCCCGCAGCGGCGATCCC	Gcggcgaggcgccacgtcag	DONSON_-_34961133.23-P1P2|DONSON_+_34961009.23-P1P2
DOPEY1	P1P2	DOPEY1_+_83777264.23-P1P2	DOPEY1_+_83777287.23-P1P2	predicted	predicted	GCTGTCGCGGGAAGCGGCCA	GTTGCCACAGCGCCCTCAAG	DOPEY1_+_83777264.23-P1P2|DOPEY1_+_83777287.23-P1P2
DOPEY2	P1P2	DOPEY2_+_37528913.23-P1P2	DOPEY2_-_37528924.23-P1P2	predicted	predicted	Ggaagacggggcctgaccga	Ggatcccgcctccttcggtc	DOPEY2_+_37528913.23-P1P2|DOPEY2_-_37528924.23-P1P2
DOT1L	P1P2	DOT1L_+_2163867.23-P1P2	DOT1L_-_2163732.23-P1P2	predicted	predicted	GGAGCCCGGAGCGAAGAcgc	GGGGCCGGCGAGTGGGGGAA	DOT1L_+_2163867.23-P1P2|DOT1L_-_2163732.23-P1P2
DPAGT1	P1P2	DPAGT1_+_118972894.23-P1P2	DPAGT1_-_118972941.23-P1P2	predicted	predicted	GGACGGAGCTAAAACTGACG	GTCCATAGGTCAAGCTTAAA	DPAGT1_+_118972894.23-P1P2|DPAGT1_-_118972941.23-P1P2
DPCD	P1P2	DPCD_+_103347883.23-P1P2	DPCD_-_103348045.23-P1P2	predicted	predicted	GCCACCCGGGGACCGACTCT	GTCAGCCGGAAGTGACCCTC	DPCD_+_103347883.23-P1P2|DPCD_-_103348045.23-P1P2
DPCR1	P1P2	DPCR1_-_30908637.23-P1P2	DPCR1_-_30908580.23-P1P2	predicted	predicted	GCTGCGGTCTCCTCTTATCA	GGCCCCCAGATCCCACCCCT	DPCR1_-_30908637.23-P1P2|DPCR1_-_30908580.23-P1P2
DPEP1	P1	DPEP1_+_89696544.23-P1	DPEP1_-_89696467.23-P1	predicted	predicted	GTGCTGTCTGGGCTAGGCGG	GAGCCACTCACCACTCATCT	DPEP1_+_89696544.23-P1|DPEP1_-_89696467.23-P1
DPEP1	P2	DPEP1_-_89679760.23-P2	DPEP1_+_89679826.23-P2	predicted	predicted	GACACTGCCAGGACATCTCA	GggAACTTTGCTCCAGGAGA	DPEP1_-_89679760.23-P2|DPEP1_+_89679826.23-P2
DPEP2	P1	DPEP2_-_68033485.23-P1	DPEP2_+_68033571.23-P1	predicted	predicted	GTAACACTTGTTTACTTCTG	Gcctcgaccttcaaattact	DPEP2_-_68033485.23-P1|DPEP2_+_68033571.23-P1
DPEP2	P2	DPEP2_+_68034708.23-P2	DPEP2_+_68034495.23-P2	predicted	predicted	GTTGGACAGAGAGGCTGGCG	GCAGTGGCCAGGCTGCTTTC	DPEP2_+_68034708.23-P2|DPEP2_+_68034495.23-P2
DPEP3	P1P2	DPEP3_-_68014550.23-P1P2	DPEP3_+_68014610.23-P1P2	predicted	predicted	GCGTAGACCCCCACACGAGT	GCTAACCGCCACGTGGGCCT	DPEP3_-_68014550.23-P1P2|DPEP3_+_68014610.23-P1P2
DPF1	P1	DPF1_+_38720481.23-P1	DPF1_-_38720597.23-P1	predicted	predicted	GGGTCCTCCTGACGCCCCCT	GAGTGCTCGGTCTCCAACTC	DPF1_+_38720481.23-P1|DPF1_-_38720597.23-P1
DPF1	P2	DPF1_+_38714817.23-P2	DPF1_-_38714916.23-P2	predicted	predicted	GACCGCTGGGAGGACCGACC	GCCACGGCCAATcgcggcga	DPF1_+_38714817.23-P2|DPF1_-_38714916.23-P2
DPF2	P1	DPF2_+_65101165.23-P1	DPF2_+_65101193.23-P1	predicted	predicted	GAGGAAATGCGTGGACCCCA	GGCTTTACGCCTGTTCGCGG	DPF2_+_65101165.23-P1|DPF2_+_65101193.23-P1
DPF2	P2	DPF2_+_65108502.23-P2	DPF2_+_65108723.23-P2	predicted	predicted	GGAAAGTCGTGGATCCTCAG	GTAAGACaccctagttcact	DPF2_+_65108502.23-P2|DPF2_+_65108723.23-P2
DPF3	P1P2	DPF3_-_73361027.23-P1P2	DPF3_-_73360918.23-P1P2	predicted	predicted	GTAAAGGGGCAGTACAGCGC	GGGCGCTGCTGGTAGCTAGG	DPF3_-_73361027.23-P1P2|DPF3_-_73360918.23-P1P2
DPH1	P1	DPH1_+_1933268.23-P1	DPH1_+_1933288.23-P1	predicted	predicted	GGGGACTCAGGATTCCCTAG	GCCACCCCAGCCCAGAATGC	DPH1_+_1933268.23-P1|DPH1_+_1933288.23-P1
DPH1	P2	DPH1_+_1936781.23-P2	DPH1_-_1936575.23-P2	predicted	predicted	GCCGACCTAGAATGGATATA	Gcatctcgtgactctgactt	DPH1_+_1936781.23-P2|DPH1_-_1936575.23-P2
DPH2	P1P2	DPH2_-_44435559.23-P1P2	DPH2_+_44435648.23-P1P2	predicted	predicted	GTGAACATTGGTTCTCTGTG	GACACGTGGGACTACCGGGG	DPH2_-_44435559.23-P1P2|DPH2_+_44435648.23-P1P2
DPH3	P1P2	DPH3_+_16306639.23-P1P2	DPH3_+_16306665.23-P1P2	predicted	predicted	GTGCCGCCCAATAGGAGGAG	GGGCGAGCCCCACATTCTAT	DPH3_+_16306639.23-P1P2|DPH3_+_16306665.23-P1P2
DPH5	P1P2	DPH5_-_101491479.23-P1P2	DPH5_+_101491531.23-P1P2	predicted	predicted	GCTCCACTGAAGAAACCCGC	GCCCTGAGGCTATGAAACGG	DPH5_-_101491479.23-P1P2|DPH5_+_101491531.23-P1P2
DPH6	P1P2	DPH6_-_35838544.23-P1P2	DPH6_+_35838430.23-P1P2	predicted	predicted	GGCACCTTGACCCTGTGGCA	GAGGCGGCGGAGCGAACACC	DPH6_-_35838544.23-P1P2|DPH6_+_35838430.23-P1P2
DPH7	P1P2	DPH7_+_140473673.23-P1P2	DPH7_-_140473531.23-P1P2	predicted	predicted	GtggccaggagtaaCCGGGA	GGCGGGGCCGTAGAGACCGA	DPH7_+_140473673.23-P1P2|DPH7_-_140473531.23-P1P2
DPM1	P1P2	DPM1_-_49575148.23-P1P2	DPM1_-_49575394.23-P1P2	predicted	predicted	GGTACCAAATTCGGAAGCGG	GGTCGCCATGGCTTCCCGGG	DPM1_-_49575148.23-P1P2|DPM1_-_49575394.23-P1P2
DPM2	P1P2	DPM2_-_130700292.23-P1P2	DPM2_+_130700159.23-P1P2	predicted	predicted	GTAGTTCTCAAGAGCATTGT	GGTGCTCCGCAGTCCAAAGC	DPM2_-_130700292.23-P1P2|DPM2_+_130700159.23-P1P2
DPM3	P1P2	DPM3_-_155113115.23-P1P2	DPM3_+_155112948.23-P1P2	predicted	predicted	GCTGGCCAGCGCCTCAATCT	GAGAGGTAAGTGTAGGTTGA	DPM3_-_155113115.23-P1P2|DPM3_+_155112948.23-P1P2
DPP10	P1P2	DPP10_+_115919349.23-P1P2	DPP10_-_115919360.23-P1P2	predicted	predicted	GCGGGCGGGCTCCCCGTCGT	GAGGGAGGGACCCTACGACG	DPP10_+_115919349.23-P1P2|DPP10_-_115919360.23-P1P2
DPP3	P1P2	DPP3_-_66247731.23-P1P2	DPP3_+_66247744.23-P1P2	predicted	predicted	GACAAAAGGCCGAGCCCGCA	GGCCCCCAGGCGCTACGGGG	DPP3_-_66247731.23-P1P2|DPP3_+_66247744.23-P1P2
DPP4	P1P2	DPP4_-_162930740.23-P1P2	DPP4_-_162930881.23-P1P2	predicted	predicted	GGGCACTGGCATCCCGGCCG	GACCCTGGGCCGGCGACTCG	DPP4_-_162930740.23-P1P2|DPP4_-_162930881.23-P1P2
DPP6	ENST00000377770.3	DPP6_+_153749369.23-ENST00000377770.3	DPP6_+_153749235.23-ENST00000377770.3	predicted	predicted	GcgcgcccgGGACTGGCACC	GGGGGAGTCCCGGGAGCTCA	DPP6_+_153749369.23-ENST00000377770.3|DPP6_+_153749235.23-ENST00000377770.3
DPP7	P1	DPP7_+_140009404.23-P1	DPP7_-_140009396.23-P1	predicted	predicted	GGTAGGAGGACGAGCCAGTG	GGGCCCCCGGGCCATCTCCG	DPP7_+_140009404.23-P1|DPP7_-_140009396.23-P1
DPP7	P2	DPP7_-_140007906.23-P2	DPP7_+_140007775.23-P2	predicted	predicted	GAGCGCCCCCGCCACCAGGT	GGGTCCTCCAGGCCCCCTAA	DPP7_-_140007906.23-P2|DPP7_+_140007775.23-P2
DPP8	P1P2	DPP8_+_65810025.23-P1P2	DPP8_+_65810104.23-P1P2	predicted	predicted	GAAAGCGGATCGCAACGAAC	GCTAGACTGCGCTGTGGTGT	DPP8_+_65810025.23-P1P2|DPP8_+_65810104.23-P1P2
DPP9	P1	DPP9_+_4724030.23-P1	DPP9_+_4723944.23-P1	predicted	predicted	GCTTAATAGTGGGGGATCAT	GATGGGGCGTTACGCACCTT	DPP9_+_4724030.23-P1|DPP9_+_4723944.23-P1
DPP9	P2	DPP9_-_4695674.23-P2	DPP9_+_4695722.23-P2	predicted	predicted	GCCCGTGTGGAATCAGGGCT	GTGCCAGGAAGGAAGCCTGT	DPP9_-_4695674.23-P2|DPP9_+_4695722.23-P2
DPPA2	P1P2	DPPA2_+_109035467.23-P1P2	DPPA2_+_109035439.23-P1P2	predicted	predicted	GCCACACCCAACCGGGTAGG	GTTCCTGGCTGCATCTTAGA	DPPA2_+_109035467.23-P1P2|DPPA2_+_109035439.23-P1P2
DPPA3	P1P2	DPPA3_+_7864011.23-P1P2	DPPA3_-_7863726.23-P1P2	predicted	predicted	GCTGACGTAAACTATAGGTC	GCAAAACAGAAGCCATCTCC	DPPA3_+_7864011.23-P1P2|DPPA3_-_7863726.23-P1P2
DPPA4	P1P2	DPPA4_-_109056728.23-P1P2	DPPA4_+_109056642.23-P1P2	predicted	predicted	GCTTGAGCAGGATGTGTGAA	GCCCCGTAGAATCGTTCTGA	DPPA4_-_109056728.23-P1P2|DPPA4_+_109056642.23-P1P2
DPPA5	P1P2	DPPA5_-_74064156.23-P1P2	DPPA5_+_74064118.23-P1P2	predicted	predicted	GCTTCCGCTTCCCGCGACTT	GGGAAGAGTTGGCAACCTGC	DPPA5_-_74064156.23-P1P2|DPPA5_+_74064118.23-P1P2
DPRX	ENST00000376650.1	DPRX_-_54135215.23-ENST00000376650.1	DPRX_-_54135225.23-ENST00000376650.1	predicted	predicted	GGGGGGCTCTGGAGGACCGA	GGAGGACCGAGGGATCATAT	DPRX_-_54135215.23-ENST00000376650.1|DPRX_-_54135225.23-ENST00000376650.1
DPT	P1P2	DPT_-_168698503.23-P1P2	DPT_+_168698779.23-P1P2	predicted	predicted	GGACATGTGGCTTCCAGATG	GGGGTTTGCTAGTAGCGGGT	DPT_-_168698503.23-P1P2|DPT_+_168698779.23-P1P2
DPY19L1	ENST00000310974.4	DPY19L1_-_35077911.23-ENST00000310974.4	DPY19L1_-_35077797.23-ENST00000310974.4	predicted	predicted	GGAAGACCAGGGTAGGAGCC	GCACTCACCGACAAGAAGAA	DPY19L1_-_35077911.23-ENST00000310974.4|DPY19L1_-_35077797.23-ENST00000310974.4
DPY19L2	P1P2	DPY19L2_+_64062496.23-P1P2	DPY19L2_+_64062729.23-P1P2	predicted	predicted	GGCTTGGGGCCTGCGCGCAC	GTGGTGCAGGGGCGGCGCCC	DPY19L2_+_64062496.23-P1P2|DPY19L2_+_64062729.23-P1P2
DPY19L3	P1P2	DPY19L3_+_32896476.23-P1P2	DPY19L3_-_32896490.23-P1P2	predicted	predicted	GGCCTGGTCCGCATTGAGTC	GGAACAGACCGGACTCAATG	DPY19L3_+_32896476.23-P1P2|DPY19L3_-_32896490.23-P1P2
DPY19L4	P1P2	DPY19L4_-_95731848.23-P1P2	DPY19L4_-_95731974.23-P1P2	predicted	predicted	GCGCGGAGTCACAAAAGTGG	GGTGGGCTGCACTCCCGGCG	DPY19L4_-_95731848.23-P1P2|DPY19L4_-_95731974.23-P1P2
DPY30	P1P2	DPY30_+_32264949.23-P1P2	DPY30_-_32265101.23-P1P2	predicted	predicted	GGAGCCTCGGGGACTGACGA	GTGACCAGCCCAGTTAGAAG	DPY30_+_32264949.23-P1P2|DPY30_-_32265101.23-P1P2
DPYD	P1P2	DPYD_-_98386666.23-P1P2	DPYD_-_98386644.23-P1P2	predicted	predicted	GggcTGCGCTCTCGGTCCTG	Gggcggcaacgcccccgggg	DPYD_-_98386666.23-P1P2|DPYD_-_98386644.23-P1P2
DPYS	P1P2	DPYS_+_105479421.23-P1P2	DPYS_-_105479350.23-P1P2	predicted	predicted	GGGGTGGATACCTCAACTCA	GTCCTCCCCCCGGGAAGGCT	DPYS_+_105479421.23-P1P2|DPYS_-_105479350.23-P1P2
DPYSL2	P1P2	DPYSL2_+_26435275.23-P1P2	DPYSL2_+_26435187.23-P1P2	predicted	predicted	GAAATGCGGCAGTGAAcggc	GCGGTGGGGACCGGGTTTGG	DPYSL2_+_26435275.23-P1P2|DPYSL2_+_26435187.23-P1P2
DPYSL3	P1P2	DPYSL3_+_146833506.23-P1P2	DPYSL3_-_146833404.23-P1P2	predicted	predicted	GGGGTGAGGCAGATGCAAAG	GTCCACCCGCGTTCACGCCC	DPYSL3_+_146833506.23-P1P2|DPYSL3_-_146833404.23-P1P2
DPYSL4	P1P2	DPYSL4_+_134000354.23-P1P2	DPYSL4_-_134000336.23-P1P2	predicted	predicted	Ggcaggccccgcccccgata	Gctgatgggcggggtgaggc	DPYSL4_+_134000354.23-P1P2|DPYSL4_-_134000336.23-P1P2
DPYSL5	P1P2	DPYSL5_-_27070821.23-P1P2	DPYSL5_+_27070850.23-P1P2	predicted	predicted	GAGTTGTAGTCCCCAggcgg	GAAGGGGAGGCGGGGACAGG	DPYSL5_-_27070821.23-P1P2|DPYSL5_+_27070850.23-P1P2
DQX1	P1P2	DQX1_-_74753732.23-P1P2	DQX1_-_74753377.23-P1P2	predicted	predicted	GCCCCCGCAGCCAAGGAATA	GCCGGCTCTACCTCAGGGAT	DQX1_-_74753732.23-P1P2|DQX1_-_74753377.23-P1P2
DR1	P1P2	DR1_-_93811367.23-P1P2	DR1_-_93811338.23-P1P2	predicted	predicted	GTGCTGGCAGCGCGAACGGG	GTGCTTGCCAGGACCGTAGC	DR1_-_93811367.23-P1P2|DR1_-_93811338.23-P1P2
DRAM1	P1P2	DRAM1_+_102271239.23-P1P2	DRAM1_+_102271153.23-P1P2	predicted	predicted	GCGACTACGGAGCCGCCGGA	GACGGGCGGCGTGGGGTCAC	DRAM1_+_102271239.23-P1P2|DRAM1_+_102271153.23-P1P2
DRAM2	P1P2	DRAM2_-_111682881.23-P1P2	DRAM2_-_111682885.23-P1P2	predicted	predicted	GCGCCGATCAGTCACCCAGT	GGATCAGTCACCCAGTCGGC	DRAM2_-_111682881.23-P1P2|DRAM2_-_111682885.23-P1P2
DRAP1	P1P2	DRAP1_-_65686649.23-P1P2	DRAP1_-_65686776.23-P1P2	predicted	predicted	Gcggggaggtgctgactcgg	GGGGACGCGCACCGGCCAGG	DRAP1_-_65686649.23-P1P2|DRAP1_-_65686776.23-P1P2
DRAXIN	P1P2	DRAXIN_-_11751620.23-P1P2	DRAXIN_+_11751537.23-P1P2	predicted	predicted	GCTCAGAGCGCAGCTGGCGA	GGAGGGCGCGGGGCAGACAA	DRAXIN_-_11751620.23-P1P2|DRAXIN_+_11751537.23-P1P2
DRC1	P1P2	DRC1_-_26624749.23-P1P2	DRC1_-_26624682.23-P1P2	predicted	predicted	GGCTGCGCGCGCAACCACTC	GAGAGGCGTCAGCCCGAGGC	DRC1_-_26624749.23-P1P2|DRC1_-_26624682.23-P1P2
DRD1	P1P2	DRD1_+_174871353.23-P1P2	DRD1_-_174871317.23-P1P2	predicted	predicted	GCTGGCGAGGTAACCAGGGA	GGTCCCCCTGGATGGTTCTG	DRD1_+_174871353.23-P1P2|DRD1_-_174871317.23-P1P2
DRD2	P1P2	DRD2_-_113346247.23-P1P2	DRD2_+_113346280.23-P1P2	predicted	predicted	GGTACCTCCTCGGCGATCCC	GCCCGCCTCAAAACAAGGGA	DRD2_-_113346247.23-P1P2|DRD2_+_113346280.23-P1P2
DRD3	P1P2	DRD3_+_113898013.23-P1P2	DRD3_-_113897809.23-P1P2	predicted	predicted	GAAGGCAATTAAACTGAGGA	GGCTTGGGTCAGCCGCTCAG	DRD3_+_113898013.23-P1P2|DRD3_-_113897809.23-P1P2
DRD4	P1P2	DRD4_-_637245.23-P1P2	DRD4_+_637093.23-P1P2	predicted	predicted	GCGGGGCGTGCCCGAGGGGA	GGGCACGTGGACGAATGCGG	DRD4_-_637245.23-P1P2|DRD4_+_637093.23-P1P2
DRD5	P1P2	DRD5_-_9783121.23-P1P2	DRD5_-_9783199.23-P1P2	predicted	predicted	GGGGGCGCCCCTCGGACCTG	GGTGGGGCGGGAGTCGAGCG	DRD5_-_9783121.23-P1P2|DRD5_-_9783199.23-P1P2
DRG1	P1P2	DRG1_-_31795407.23-P1P2	DRG1_+_31795390.23-P1P2	predicted	predicted	GGCGACCCTCGGCGCGCTCG	GGCCTCCCCGAGCGCGCCGA	DRG1_-_31795407.23-P1P2|DRG1_+_31795390.23-P1P2
DRG2	P1P2	DRG2_+_17991128.23-P1P2	DRG2_-_17991105.23-P1P2	predicted	predicted	GCGGCCAGGCTGCGGACCTC	GGCCGTGGGCCAGTACAGCA	DRG2_+_17991128.23-P1P2|DRG2_-_17991105.23-P1P2
DRGX	P1P2	DRGX_-_50603690.23-P1P2	DRGX_+_50604015.23-P1P2	predicted	predicted	GCGCCCTCATCTCACTGCGG	GAGGGCTTGCGGATCGGAGG	DRGX_-_50603690.23-P1P2|DRGX_+_50604015.23-P1P2
DROSHA	P1P2	DROSHA_+_31532423.23-P1P2	DROSHA_+_31532258.23-P1P2	predicted	predicted	GGAAAGCCGGCGCCTCATCC	GCGCGCACAAGGCCCTGCGG	DROSHA_+_31532423.23-P1P2|DROSHA_+_31532258.23-P1P2
DRP2	P1P2	DRP2_-_100474419.23-P1P2	DRP2_+_100474456.23-P1P2	predicted	predicted	GTGAGATCTAAGAGGGTGTG	GGGTACTCAAGGTACAGTTT	DRP2_-_100474419.23-P1P2|DRP2_+_100474456.23-P1P2
DSC1	P1P2	DSC1_+_28742843.23-P1P2	DSC1_+_28742958.23-P1P2	predicted	predicted	GGGAGCTACTGACTGGGTTT	GGACTTCACAGCATCAACCT	DSC1_+_28742843.23-P1P2|DSC1_+_28742958.23-P1P2
DSC2	P1P2	DSC2_+_28682322.23-P1P2	DSC2_+_28682240.23-P1P2	predicted	predicted	GCCTGGCGGAGCGGACACCG	GTAAAAGGGTGGCGGCGAGA	DSC2_+_28682322.23-P1P2|DSC2_+_28682240.23-P1P2
DSC3	P1P2	DSC3_-_28623037.23-P1P2	DSC3_+_28622902.23-P1P2	predicted	predicted	GTGGCAGCCCAGATCGTCCC	GCCGAGCGCGAACGCCCGGG	DSC3_-_28623037.23-P1P2|DSC3_+_28622902.23-P1P2
DSCAM	P1P2	DSCAM_-_42219335.23-P1P2	DSCAM_-_42219339.23-P1P2	predicted	predicted	GATGGCCGGGGTGACTATTG	GCCGGGGTGACTATTGCGGA	DSCAM_-_42219335.23-P1P2|DSCAM_-_42219339.23-P1P2
DSCAML1	P1	DSCAML1_-_117668144.23-P1	DSCAML1_+_117668012.23-P1	predicted	predicted	GTCCGCTGTCTGAGAGGCGA	GCTCACCACCCGGGGTGCCG	DSCAML1_-_117668144.23-P1|DSCAML1_+_117668012.23-P1
DSCAML1	P2	DSCAML1_+_117688512.23-P2	DSCAML1_+_117688413.23-P2	predicted	predicted	GGGCTCCTGAATGGTCCGCC	GCTGGGGTAATTCTTGGCTG	DSCAML1_+_117688512.23-P2|DSCAML1_+_117688413.23-P2
DSCC1	P1P2	DSCC1_-_120868315.23-P1P2	DSCC1_-_120868270.23-P1P2	predicted	predicted	GTCTCGGCGGAAGCTCGCAG	GCCGGACCGCGACTGCAGGA	DSCC1_-_120868315.23-P1P2|DSCC1_-_120868270.23-P1P2
DSCR3	P1P2	DSCR3_+_38639985.23-P1P2	DSCR3_-_38639858.23-P1P2	predicted	predicted	GCAGGCTGCAACCGACAGAC	GCCTCTGGGCGTGAAAGACG	DSCR3_+_38639985.23-P1P2|DSCR3_-_38639858.23-P1P2
DSCR4	P1P2	DSCR4_-_39493612.23-P1P2	DSCR4_-_39493645.23-P1P2	predicted	predicted	Gataggcttcccacttggca	Gcactcgtttctgtaaacat	DSCR4_-_39493612.23-P1P2|DSCR4_-_39493645.23-P1P2
DSE	P1	DSE_+_116692063.23-P1	DSE_-_116691952.23-P1	predicted	predicted	GTAGGTGTGGGCGAAAGGGG	GCCTGCGGTCGGGGTTCGGC	DSE_+_116692063.23-P1|DSE_-_116691952.23-P1
DSE	P2	DSE_-_116575193.23-P2	DSE_+_116575121.23-P2	predicted	predicted	GTTGGAAGAAGTCAGACTAG	GTCCCTCTCGCCCAAACCGG	DSE_-_116575193.23-P2|DSE_+_116575121.23-P2
DSEL	P1P2	DSEL_-_65184112.23-P1P2	DSEL_-_65184239.23-P1P2	predicted	predicted	Ggacgctggctggcgggcgt	GAGGCGGGGCCAAGCGCCCC	DSEL_-_65184112.23-P1P2|DSEL_-_65184239.23-P1P2
DSG1	P1P2	DSG1_+_28897873.23-P1P2	DSG1_+_28897879.23-P1P2	predicted	predicted	GCCGAGGGTTATACAGGTGA	GGAAATACCGAGGGTTATAC	DSG1_+_28897873.23-P1P2|DSG1_+_28897879.23-P1P2
DSG2	P1P2	DSG2_-_29077910.23-P1P2	DSG2_-_29077842.23-P1P2	predicted	predicted	GCCAAGGACGTCACGGTCCC	GTCTCCAGAGAGTAGGGGGT	DSG2_-_29077910.23-P1P2|DSG2_-_29077842.23-P1P2
DSG3	P1P2	DSG3_-_29027486.23-P1P2	DSG3_-_29027665.23-P1P2	predicted	predicted	GACACTGACAAAGTGTAGTC	GAAGGTGATGCAAGCGTTTC	DSG3_-_29027486.23-P1P2|DSG3_-_29027665.23-P1P2
DSG4	P1P2	DSG4_+_28956673.23-P1P2	DSG4_-_28956540.23-P1P2	predicted	predicted	GCCACCCCAAACTCCCAGGC	GTGAGTAATTTATTATTCAC	DSG4_+_28956673.23-P1P2|DSG4_-_28956540.23-P1P2
DSN1	P1P2	DSN1_+_35402293.23-P1P2	DSN1_+_35402289.23-P1P2	predicted	predicted	GGCGGTGTACGCATGCGCGT	GTGTACGCATGCGCGTCGGG	DSN1_+_35402293.23-P1P2|DSN1_+_35402289.23-P1P2
DSP	P1P2	DSP_+_7541577.23-P1P2	DSP_+_7541866.23-P1P2	predicted	predicted	GGGGCTGCTGCGCTCTGCGC	GGGGTGTTGGTGTTGGTCGG	DSP_+_7541577.23-P1P2|DSP_+_7541866.23-P1P2
DSPP	ENST00000282478.7	DSPP_+_88531868.23-ENST00000282478.7	DSPP_+_88531856.23-ENST00000282478.7	predicted	predicted	GACATACCTGGTGTGGTTAT	GTGGTTATGGGGGCATCACC	DSPP_+_88531868.23-ENST00000282478.7|DSPP_+_88531856.23-ENST00000282478.7
DSPP	ENST00000399271.1	DSPP_-_88529420.23-ENST00000399271.1	DSPP_-_88529468.23-ENST00000399271.1	predicted	predicted	GAGTTTAAGTGGCTCTTTTC	GAGATGTGAAACAGCCTCAT	DSPP_-_88529420.23-ENST00000399271.1|DSPP_-_88529468.23-ENST00000399271.1
DST	ENST00000361203.3,ENST00000370769.4	DST_-_56708066.23-ENST00000361203.3,ENST00000370769.4	DST_-_56708201.23-ENST00000361203.3,ENST00000370769.4	predicted	predicted	GAGGAAGGAGCAGCACGCTG	GGGGAGCCCGAGTCCCTCTC	DST_-_56708066.23-ENST00000361203.3,ENST00000370769.4|DST_-_56708201.23-ENST00000361203.3,ENST00000370769.4
DST	ENST00000370754.5	DST_-_56819722.23-ENST00000370754.5	DST_+_56819669.23-ENST00000370754.5	predicted	predicted	Gccgccggggacgcggcgag	Ggggggctgcgcacggacgg	DST_-_56819722.23-ENST00000370754.5|DST_+_56819669.23-ENST00000370754.5
DSTN	P1P2	DSTN_+_17550720.23-P1P2	DSTN_+_17550505.23-P1P2	predicted	predicted	GGCGGCGCGAGCTTACCCCG	GTGGTCTGCAGGAGGCTAGA	DSTN_+_17550720.23-P1P2|DSTN_+_17550505.23-P1P2
DSTYK	P1P2	DSTYK_-_205180973.23-P1P2	DSTYK_-_205180962.23-P1P2	predicted	predicted	GAAACCTCAAGGCTGGAGAA	GACCAAACGCCAAAACCTCA	DSTYK_-_205180973.23-P1P2|DSTYK_-_205180962.23-P1P2
DTD1	P1P2	DTD1_-_18568483.23-P1P2	DTD1_+_18568584.23-P1P2	predicted	predicted	GGACGGGCGGGGTTACGGTT	GCTGGCCGGTCCGACTCGGT	DTD1_-_18568483.23-P1P2|DTD1_+_18568584.23-P1P2
DTD2	P1P2	DTD2_+_31926743.23-P1P2	DTD2_+_31926700.23-P1P2	predicted	predicted	GACATTCGAGAGTCAGTCCG	GGCCACTGGGCAATCGGCGC	DTD2_+_31926743.23-P1P2|DTD2_+_31926700.23-P1P2
DTHD1	P1P2	DTHD1_+_36283169.23-P1P2	DTHD1_+_36283186.23-P1P2	predicted	predicted	GAAGGGGCGTTCCTGTACCA	GTTACTAGGTGACCGAAGAA	DTHD1_+_36283169.23-P1P2|DTHD1_+_36283186.23-P1P2
DTL	P1P2	DTL_-_212208989.23-P1P2	DTL_+_212208849.23-P1P2	predicted	predicted	GCTTGGACTCCAGGTTCCCG	GAAAACCAGCAAGAAGGCGG	DTL_-_212208989.23-P1P2|DTL_+_212208849.23-P1P2
DTNA	P1P2	DTNA_-_32290207.23-P1P2	DTNA_-_32290134.23-P1P2	predicted	predicted	GGCTGGATTCATTGCTACCA	GAAAAAAATCTGACTTTGTC	DTNA_-_32290207.23-P1P2|DTNA_-_32290134.23-P1P2
DTNB	P1P2	DTNB_+_25896414.23-P1P2	DTNB_+_25896645.23-P1P2	predicted	predicted	GCGCGTGCCGGGCGGAGAAG	GCGAGCGGGAGAAGCCTGGA	DTNB_+_25896414.23-P1P2|DTNB_+_25896645.23-P1P2
DTNBP1	P1P2	DTNBP1_-_15663342.23-P1P2	DTNBP1_+_15663303.23-P1P2	predicted	predicted	GGGCTCGGGCTGCGGAAAAG	GAGCCCGGCGCAGTCCACTG	DTNBP1_-_15663342.23-P1P2|DTNBP1_+_15663303.23-P1P2
DTWD1	P1P2	DTWD1_+_49913102.23-P1P2	DTWD1_+_49913097.23-P1P2	predicted	predicted	GCAGGCTGGGACGACAGCGG	GTGGGACGACAGCGGGGGGG	DTWD1_+_49913102.23-P1P2|DTWD1_+_49913097.23-P1P2
DTWD2	P1P2	DTWD2_+_118324386.23-P1P2	DTWD2_+_118324309.23-P1P2	predicted	predicted	GTGAACGGTCCCACTGGGCA	GGAGACCCGCCCCCCGTACG	DTWD2_+_118324386.23-P1P2|DTWD2_+_118324309.23-P1P2
DTX1	P1P2	DTX1_+_113494376.23-P1P2	DTX1_+_113494536.23-P1P2	predicted	predicted	GGCCCTCCCGAGACCCCAAG	GGGCGGCCGCCGGGATCTCG	DTX1_+_113494376.23-P1P2|DTX1_+_113494536.23-P1P2
DTX2	P1P2	DTX2_+_76109932.23-P1P2	DTX2_-_76109690.23-P1P2	predicted	predicted	GTCGATGAAGCTGCAGACGG	GGCGCTGAGGCTGATTCTGC	DTX2_+_76109932.23-P1P2|DTX2_-_76109690.23-P1P2
DTX3	P1P2	DTX3_+_57998352.23-P1P2	DTX3_-_57998327.23-P1P2	predicted	predicted	GGGTGGCGTCATGGAACTGA	GGAGCGGGGAGCGAGTAGGG	DTX3_+_57998352.23-P1P2|DTX3_-_57998327.23-P1P2
DTX3L	P1P2	DTX3L_+_122283099.23-P1P2	DTX3L_+_122283058.23-P1P2	predicted	predicted	GCTGTCTGCACCGAGGAGAG	GCGGTGCCTCTGGGCCCTCG	DTX3L_+_122283099.23-P1P2|DTX3L_+_122283058.23-P1P2
DTX4	P1P2	DTX4_+_58939454.23-P1P2	DTX4_-_58939561.23-P1P2	predicted	predicted	GCCTCCCAAGCAGGGCGCTA	GACTGCAATTCGTGCGGCGA	DTX4_+_58939454.23-P1P2|DTX4_-_58939561.23-P1P2
DTYMK	P1P2	DTYMK_+_242626373.23-P1P2	DTYMK_-_242626483.23-P1P2	predicted	predicted	GCCAGTGGCGGCGCGGCCCA	GCGAGCAGGGCCCTTCGCTC	DTYMK_+_242626373.23-P1P2|DTYMK_-_242626483.23-P1P2
DUOX1	P1P2	DUOX1_+_45421896.23-P1P2	DUOX1_+_45421926.23-P1P2	predicted	predicted	GTGGGAGGCGGAGAGGGTAT	GTTCACAAGTCCCATGGGGC	DUOX1_+_45421896.23-P1P2|DUOX1_+_45421926.23-P1P2
DUOX2	P1P2	DUOX2_-_45406554.23-P1P2	DUOX2_+_45406613.23-P1P2	predicted	predicted	GCGCAGAACCAGGAAAGTAA	GGGGCTGCTCTCAACGCTCT	DUOX2_-_45406554.23-P1P2|DUOX2_+_45406613.23-P1P2
DUOXA1	P1P2	DUOXA1_-_45422221.23-P1P2	DUOXA1_+_45422112.23-P1P2	predicted	predicted	GCAGAGGCACCGGACGAGAG	GCCACGGGGCGGGGCGCAGT	DUOXA1_-_45422221.23-P1P2|DUOXA1_+_45422112.23-P1P2
DUOXA2	P1P2	DUOXA2_-_45406351.23-P1P2	DUOXA2_+_45406396.23-P1P2	predicted	predicted	GACTGTGCAGGTGTCGGCTC	GAGGGCCCCACCTCCACGGC	DUOXA2_-_45406351.23-P1P2|DUOXA2_+_45406396.23-P1P2
DUPD1	P1P2	DUPD1_+_76818417.23-P1P2	DUPD1_-_76818342.23-P1P2	predicted	predicted	GAGCCGGGGCATAGCAGGTT	GAAGCAGGATGGGGGTTAGC	DUPD1_+_76818417.23-P1P2|DUPD1_-_76818342.23-P1P2
DUS1L	P1P2	DUS1L_-_80023786.23-P1P2	DUS1L_-_80023954.23-P1P2	predicted	predicted	GGACCGGCGACGAGAGGTCG	GCGGGCCGCGGGTAGACCGT	DUS1L_-_80023786.23-P1P2|DUS1L_-_80023954.23-P1P2
DUS2	P1P2	DUS2_+_68057029.23-P1P2	DUS2_+_68057002.23-P1P2	predicted	predicted	GGCGCCGCGACGGGGCCTCA	GAGTCCCGACGAACCCCTGC	DUS2_+_68057029.23-P1P2|DUS2_+_68057002.23-P1P2
DUS3L	P1P2	DUS3L_+_5791319.23-P1P2	DUS3L_-_5791287.23-P1P2	predicted	predicted	GGCCAGGCTCTAGTTTATAT	GGCTCGCTCGTGACGCCACG	DUS3L_+_5791319.23-P1P2|DUS3L_-_5791287.23-P1P2
DUS4L	P1P2	DUS4L_+_107204215.23-P1P2	DUS4L_+_107204291.23-P1P2	predicted	predicted	GGGGGTCTGACCAGGTCGTG	GTAGCTGGCCTCGGAGCTCG	DUS4L_+_107204215.23-P1P2|DUS4L_+_107204291.23-P1P2
DUSP1	P1P2	DUSP1_-_172198271.23-P1P2	DUSP1_-_172198310.23-P1P2	predicted	predicted	GGGGCCAGACCCGCGCGCAG	GTGAATGGTGATCACGTGAC	DUSP1_-_172198271.23-P1P2|DUSP1_-_172198310.23-P1P2
DUSP10	P1P2	DUSP10_-_221915495.23-P1P2	DUSP10_-_221915610.23-P1P2	predicted	predicted	GCGGACTCGCCGCCGACCGA	GGGCCTCATCTCTTTAAGGA	DUSP10_-_221915495.23-P1P2|DUSP10_-_221915610.23-P1P2
DUSP11	P1P2	DUSP11_+_74007426.23-P1P2	DUSP11_-_74007404.23-P1P2	predicted	predicted	GCACAAGGAACCGGGGCGTG	GAATTCAAACAGTGAGGCAC	DUSP11_+_74007426.23-P1P2|DUSP11_-_74007404.23-P1P2
DUSP12	P1P2	DUSP12_-_161719488.23-P1P2	DUSP12_+_161719441.23-P1P2	predicted	predicted	GGGCCGACGTGGTCCTCCGA	GGAATCTGGACTTATCGCTG	DUSP12_-_161719488.23-P1P2|DUSP12_+_161719441.23-P1P2
DUSP13	P1P2	DUSP13_-_76869004.23-P1P2	DUSP13_+_76869039.23-P1P2	predicted	predicted	GCCCAGAGATTGACAGGGAC	GAAGGTCTTGTCCACTCCAG	DUSP13_-_76869004.23-P1P2|DUSP13_+_76869039.23-P1P2
DUSP14	P1	DUSP14_+_35849895.23-P1	DUSP14_-_35849804.23-P1	predicted	predicted	Ggccgccctctcccgaggtg	GGCTGCTGCCTCGGGAGCTA	DUSP14_+_35849895.23-P1|DUSP14_-_35849804.23-P1
DUSP14	P2	DUSP14_+_35851470.23-P2	DUSP14_-_35851504.23-P2	predicted	predicted	GCTCGTCCCTCCCTCAGGTC	GAGGGACGAGGGTTGCCACG	DUSP14_+_35851470.23-P2|DUSP14_-_35851504.23-P2
DUSP15	P1P2	DUSP15_+_30458181.23-P1P2	DUSP15_-_30458150.23-P1P2	predicted	predicted	GTGTGACCGGATCGCTTCCC	GCCATTGCCCATGATCCCGG	DUSP15_+_30458181.23-P1P2|DUSP15_-_30458150.23-P1P2
DUSP16	P1P2	DUSP16_-_12715812.23-P1P2	DUSP16_+_12715913.23-P1P2	predicted	predicted	GGACTCTGAGGCAGGTTCCG	Gccgcgagcccgggggtagg	DUSP16_-_12715812.23-P1P2|DUSP16_+_12715913.23-P1P2
DUSP18	P1P2	DUSP18_+_31063759.23-P1P2	DUSP18_-_31063987.23-P1P2	predicted	predicted	GGGCAGGGCTGGATGGAGTG	GTGCGCGCGTCCAACGAGCA	DUSP18_+_31063759.23-P1P2|DUSP18_-_31063987.23-P1P2
DUSP19	P1P2	DUSP19_-_183943371.23-P1P2	DUSP19_+_183943382.23-P1P2	predicted	predicted	GAATAAGAAATCTTCCCCAG	GAAACCTGCATTTTCCCGAA	DUSP19_-_183943371.23-P1P2|DUSP19_+_183943382.23-P1P2
DUSP2	P1P2	DUSP2_-_96811381.23-P1P2	DUSP2_+_96811438.23-P1P2	predicted	predicted	GGGACCAACACACCGGGAGG	GGGTGGGCGCAAAAACGGAG	DUSP2_-_96811381.23-P1P2|DUSP2_+_96811438.23-P1P2
DUSP21	P1P2	DUSP21_+_44703124.23-P1P2	DUSP21_+_44703166.23-P1P2	predicted	predicted	GGAGGACAGGGCCTCTAAGC	GCCTGCGGCTCCGGTTTCCA	DUSP21_+_44703124.23-P1P2|DUSP21_+_44703166.23-P1P2
DUSP22	P1P2	DUSP22_+_291980.23-P1P2	DUSP22_-_292196.23-P1P2	predicted	predicted	GAGGCGCTGCCCTGACCGGG	GAACCCGACTACGAATCCCA	DUSP22_+_291980.23-P1P2|DUSP22_-_292196.23-P1P2
DUSP23	P1P2	DUSP23_+_159750605.23-P1P2	DUSP23_-_159750497.23-P1P2	predicted	predicted	GGAGCAGATCACGCGGTGAT	GGTGCAGCAGAGCCCGACCC	DUSP23_+_159750605.23-P1P2|DUSP23_-_159750497.23-P1P2
DUSP26	P1P2	DUSP26_+_33457403.23-P1P2	DUSP26_-_33457652.23-P1P2	predicted	predicted	GCCACGCTGCCTGGCGACTC	GTAGACACGATTCTGTGCAC	DUSP26_+_33457403.23-P1P2|DUSP26_-_33457652.23-P1P2
DUSP27	P1P2	DUSP27_-_167063260.23-P1P2	DUSP27_+_167063164.23-P1P2	predicted	predicted	GTGCCAGCCTATGGGGCCAG	GCACTTAACTCTTTCCCTCC	DUSP27_-_167063260.23-P1P2|DUSP27_+_167063164.23-P1P2
DUSP28	P1P2	DUSP28_-_241499609.23-P1P2	DUSP28_-_241499626.23-P1P2	predicted	predicted	GGCCGACAACGCAGTCACTA	GTAGGGAAAGGGTGAAGACA	DUSP28_-_241499609.23-P1P2|DUSP28_-_241499626.23-P1P2
DUSP3	P1P2	DUSP3_-_41856512.23-P1P2	DUSP3_-_41856447.23-P1P2	predicted	predicted	GCACCGCCCTGGAGTCTCAG	Gagcgcgggcgccgtgacgc	DUSP3_-_41856512.23-P1P2|DUSP3_-_41856447.23-P1P2
DUSP4	P1P2	DUSP4_+_29208293.23-P1P2	DUSP4_+_29208341.23-P1P2	predicted	predicted	Ggacggcgcggggcccggaa	Gggggcggggagtcagcgcg	DUSP4_+_29208293.23-P1P2|DUSP4_+_29208341.23-P1P2
DUSP5	P1P2	DUSP5_-_112257576.23-P1P2	DUSP5_+_112257543.23-P1P2	predicted	predicted	GTGGCCACGGCCCGAGGGGC	GGCCGTGGCCACGCCCTGCA	DUSP5_-_112257576.23-P1P2|DUSP5_+_112257543.23-P1P2
DUSP6	P1P2	DUSP6_-_89746313.23-P1P2	DUSP6_-_89746484.23-P1P2	predicted	predicted	GTCTCAATGGATACATTCTC	GCAACAGCGGGCTCGGCGGG	DUSP6_-_89746313.23-P1P2|DUSP6_-_89746484.23-P1P2
DUSP8	P1P2	DUSP8_-_1593605.23-P1P2	DUSP8_-_1593513.23-P1P2	predicted	predicted	GAATCAGCGCGCGCGGCTCG	Ggccgcgagtgacaggcccg	DUSP8_-_1593605.23-P1P2|DUSP8_-_1593513.23-P1P2
DUT	P1P2	DUT_-_48623433.23-P1P2	DUT_+_48624113.23-P1P2	predicted	predicted	GCGGGCCTGGCGTACACTCT	GCCTCGCCAGGGGACCCTAA	DUT_-_48623433.23-P1P2|DUT_+_48624113.23-P1P2
DUXA	ENST00000554048.2	DUXA_-_57679157.23-ENST00000554048.2	DUXA_+_57678891.23-ENST00000554048.2	predicted	predicted	GGCTCCCCCAACCCCCTTGT	GAAAAGTGGGCGGGACCACC	DUXA_-_57679157.23-ENST00000554048.2|DUXA_+_57678891.23-ENST00000554048.2
DVL1	P1P2	DVL1_+_1284783.23-P1P2	DVL1_-_1284973.23-P1P2	predicted	predicted	GcccccccgcggccACGCTC	GGACGCGCGCCGCTGGCTGT	DVL1_+_1284783.23-P1P2|DVL1_-_1284973.23-P1P2
DVL2	P1P2	DVL2_+_7137949.23-P1P2	DVL2_+_7137909.23-P1P2	predicted	predicted	GAAGGCAGCGATCATGTGGC	GACGGTCACGTGATTGGGAG	DVL2_+_7137949.23-P1P2|DVL2_+_7137909.23-P1P2
DVL3	P1P2	DVL3_-_183873225.23-P1P2	DVL3_-_183873090.23-P1P2	predicted	predicted	GCAGTCCAGTCGGGAGAGTG	GCGACGCCGGCGCCTCTCCG	DVL3_-_183873225.23-P1P2|DVL3_-_183873090.23-P1P2
DXO	P1P2	DXO_+_31939898.23-P1P2	DXO_+_31940096.23-P1P2	predicted	predicted	GGACTCGTTGGCGGCGTGGA	GGGCGCAGAGCAGTGACGTA	DXO_+_31939898.23-P1P2|DXO_+_31940096.23-P1P2
DYDC1	P1P2	DYDC1_-_82117028.23-P1P2	DYDC1_-_82116673.23-P1P2	predicted	predicted	GGGGGAGCGTAGGATCGGGG	GGAGCAGGCGGCAGAGTAGA	DYDC1_-_82117028.23-P1P2|DYDC1_-_82116673.23-P1P2
DYDC2	P1P2	DYDC2_-_82116244.23-P1P2	DYDC2_-_82116286.23-P1P2	predicted	predicted	GCCCACCCGGGAGTCTGGAA	GACGCAGCGCTCCCCGCTCA	DYDC2_-_82116244.23-P1P2|DYDC2_-_82116286.23-P1P2
DYM	P1P2	DYM_+_46987065.23-P1P2	DYM_-_46987121.23-P1P2	predicted	predicted	GCGCGTGCCACGTGACCACC	GTCTGGAAACTGTAGTCCTT	DYM_+_46987065.23-P1P2|DYM_-_46987121.23-P1P2
DYNAP	P1P2	DYNAP_-_52258076.23-P1P2	DYNAP_-_52258083.23-P1P2	predicted	predicted	GAAAAGGTGAAGTGTCCCTA	GGAAGTGTCCCTAAGGTCAT	DYNAP_-_52258076.23-P1P2|DYNAP_-_52258083.23-P1P2
DYNC1H1	P1P2	DYNC1H1_+_102430792.23-P1P2	DYNC1H1_+_102430622.23-P1P2	predicted	predicted	GGCTCGCGGCCTTAGCGTCA	GGCTTGGCGAGGTTggtcag	DYNC1H1_+_102430792.23-P1P2|DYNC1H1_+_102430622.23-P1P2
DYNC1I1	P1P2	DYNC1I1_+_95401810.23-P1P2	DYNC1I1_-_95401820.23-P1P2	predicted	predicted	GCACGCCCGCGCCCCTCCTG	GCGGAGGCCCTCCCTCAGGA	DYNC1I1_+_95401810.23-P1P2|DYNC1I1_-_95401820.23-P1P2
DYNC1I2	P1P2	DYNC1I2_-_172544152.23-P1P2	DYNC1I2_-_172544192.23-P1P2	predicted	predicted	GCGACAGGTAAGTCACGGAG	GGGGCCCCACCTTTTATTTC	DYNC1I2_-_172544152.23-P1P2|DYNC1I2_-_172544192.23-P1P2
DYNC1LI1	P1P2	DYNC1LI1_-_32612699.23-P1P2	DYNC1LI1_-_32612378.23-P1P2	predicted	predicted	GGCCGGCCCACCCACTGTTC	GTCAGCGCACGGGAgcgggg	DYNC1LI1_-_32612699.23-P1P2|DYNC1LI1_-_32612378.23-P1P2
DYNC1LI2	P1P2	DYNC1LI2_-_66785771.23-P1P2	DYNC1LI2_+_66785665.23-P1P2	predicted	predicted	GCGGGCACCGTCCGGACCGA	GCGGCGGCCTCGCAACCCGT	DYNC1LI2_-_66785771.23-P1P2|DYNC1LI2_+_66785665.23-P1P2
DYNC2H1	P1P2	DYNC2H1_+_102980231.23-P1P2	DYNC2H1_-_102980208.23-P1P2	predicted	predicted	GCAGTCCGGAGGGAAGTGAA	GCGGTCCCGCGGTCGGGCTA	DYNC2H1_+_102980231.23-P1P2|DYNC2H1_-_102980208.23-P1P2
DYNC2LI1	P1P2	DYNC2LI1_-_44001071.23-P1P2	DYNC2LI1_+_44001164.23-P1P2	predicted	predicted	GGGATCTAAAAGCAATCCTA	GAGGCCTTCTGGGTTGCCAT	DYNC2LI1_-_44001071.23-P1P2|DYNC2LI1_+_44001164.23-P1P2
DYNLL1	P1P2	DYNLL1_+_120933827.23-P1P2	DYNLL1_-_120933714.23-P1P2	predicted	predicted	GCCTCGCCGCGCGACCCTAT	GAGCGTGCGGCCCATTGCCC	DYNLL1_+_120933827.23-P1P2|DYNLL1_-_120933714.23-P1P2
DYNLL2	P1P2	DYNLL2_-_56160677.23-P1P2	DYNLL2_-_56160624.23-P1P2	predicted	predicted	Ggggagaagcccgcagtgcg	GctccgccccGAGGCATTGT	DYNLL2_-_56160677.23-P1P2|DYNLL2_-_56160624.23-P1P2
DYNLRB1	P1	DYNLRB1_-_33104202.23-P1	DYNLRB1_+_33103997.23-P1	predicted	predicted	GTTGACAGAAACCTTTGCGC	GGCAGAAAAGATGCTGGTTC	DYNLRB1_-_33104202.23-P1|DYNLRB1_+_33103997.23-P1
DYNLRB1	P2	DYNLRB1_+_33113857.23-P2	DYNLRB1_-_33113835.23-P2	predicted	predicted	GCACACCCCCACGCAGGACA	GAGGGTGGGATAATAGTGCC	DYNLRB1_+_33113857.23-P2|DYNLRB1_-_33113835.23-P2
DYNLRB2	P1P2	DYNLRB2_+_80574730.23-P1P2	DYNLRB2_+_80574856.23-P1P2	predicted	predicted	GCCTGAGGTTCGCCCAATCC	GTGGCCCCACGGAAGCGTCA	DYNLRB2_+_80574730.23-P1P2|DYNLRB2_+_80574856.23-P1P2
DYNLT1	P1P2	DYNLT1_-_159065923.23-P1P2	DYNLT1_+_159065872.23-P1P2	predicted	predicted	GATCCCTGGGCGGGGCCCGT	GTGAgggtccgggcagcgaa	DYNLT1_-_159065923.23-P1P2|DYNLT1_+_159065872.23-P1P2
DYNLT3	P1P2	DYNLT3_+_37706798.23-P1P2	DYNLT3_+_37706863.23-P1P2	predicted	predicted	GCGCGGCCGCGGTGCTCTAC	GGCGGGGATTGCGTAGGGAA	DYNLT3_+_37706798.23-P1P2|DYNLT3_+_37706863.23-P1P2
DYRK1A	ENST00000398960.2	DYRK1A_-_38792546.23-ENST00000398960.2	DYRK1A_-_38792364.23-ENST00000398960.2	predicted	predicted	GATGTTAGATATTCCTCAGT	GTGAAATTTTCCGTGGTAAT	DYRK1A_-_38792546.23-ENST00000398960.2|DYRK1A_-_38792364.23-ENST00000398960.2
DYRK1B	P1P2	DYRK1B_+_40324882.23-P1P2	DYRK1B_+_40324896.23-P1P2	predicted	predicted	GGTAAGCGGCCATCTCGCGC	GGCGCATGCGTGCAGGTAAG	DYRK1B_+_40324882.23-P1P2|DYRK1B_+_40324896.23-P1P2
DYRK2	P1P2	DYRK2_-_68042373.23-P1P2	DYRK2_-_68042392.23-P1P2	predicted	predicted	GCGCAAACCGGGGGACTGAG	GAGGAGCCgggcgggaggtt	DYRK2_-_68042373.23-P1P2|DYRK2_-_68042392.23-P1P2
DYRK3	P1P2	DYRK3_+_206808712.23-P1P2	DYRK3_+_206808788.23-P1P2	predicted	predicted	GCGGGTGCTAGTACTGGCGC	GAAACGCCTCGGCGCAGCTA	DYRK3_+_206808712.23-P1P2|DYRK3_+_206808788.23-P1P2
DYRK4	P1P2	DYRK4_-_4713955.23-P1P2	DYRK4_+_4714047.23-P1P2	predicted	predicted	GTAATGGGAGTTCTAAGTGC	GAAAGTAAGAGAAACCTCGT	DYRK4_-_4713955.23-P1P2|DYRK4_+_4714047.23-P1P2
DYSF	P1	DYSF_+_71693645.23-P1	DYSF_+_71693630.23-P1	predicted	predicted	GCAGCTCCCGGCCAGGAACG	GAACGAGGCGCCGCTGACGC	DYSF_+_71693645.23-P1|DYSF_+_71693630.23-P1
DYSF	P2	DYSF_+_71680627.23-P2	DYSF_-_71680613.23-P2	predicted	predicted	GGCTGAGTGCTGCGCCAAAT	GGAGACTGCTCCAATCCCCG	DYSF_+_71680627.23-P2|DYSF_-_71680613.23-P2
DYTN	ENST00000452335.2	DYTN_+_207583233.23-ENST00000452335.2	DYTN_-_207583299.23-ENST00000452335.2	predicted	predicted	GCTCAGTTTTCTGAGAAGCG	GTGATGACTTAGAGGCTTTG	DYTN_+_207583233.23-ENST00000452335.2|DYTN_-_207583299.23-ENST00000452335.2
DYX1C1	ENST00000321149.3	DYX1C1_+_55800931.23-ENST00000321149.3	DYX1C1_-_55800875.23-ENST00000321149.3	predicted	predicted	GCCTGAACTCAGCTTTTCAT	GAAGCCCATTATCCAGTATC	DYX1C1_+_55800931.23-ENST00000321149.3|DYX1C1_-_55800875.23-ENST00000321149.3
DZANK1	P1P2	DZANK1_-_18447776.23-P1P2	DZANK1_-_18447730.23-P1P2	predicted	predicted	GCCGGCCCCTGCCGCTCCGC	GGTGCTGGGCAGATGATTGG	DZANK1_-_18447776.23-P1P2|DZANK1_-_18447730.23-P1P2
DZIP1	P1P2	DZIP1_+_96296915.23-P1P2	DZIP1_+_96296955.23-P1P2	predicted	predicted	GAGAGGCCGGAGGGAGATCG	GGGTCCCGCCCAGTTGCCAG	DZIP1_+_96296915.23-P1P2|DZIP1_+_96296955.23-P1P2
DZIP1L	P1P2	DZIP1L_+_137834629.23-P1P2	DZIP1L_-_137834750.23-P1P2	predicted	predicted	GCAAGTCCAGCCTCTCAGCA	GGCCCTGCCCACCCTCCTAA	DZIP1L_+_137834629.23-P1P2|DZIP1L_-_137834750.23-P1P2
DZIP3	P1P2	DZIP3_-_108308427.23-P1P2	DZIP3_-_108308376.23-P1P2	predicted	predicted	GAGGGGTCGAGGTGATTTGT	GAAGTCCCTAGGCACCCTAG	DZIP3_-_108308427.23-P1P2|DZIP3_-_108308376.23-P1P2
E2F1	P1P2	E2F1_+_32274248.23-P1P2	E2F1_-_32274342.23-P1P2	predicted	predicted	GCCGGGGCAGCCAATTGTGG	GCggcggcgaggggcgggat	E2F1_+_32274248.23-P1P2|E2F1_-_32274342.23-P1P2
E2F2	P1P2	E2F2_-_23857818.23-P1P2	E2F2_+_23857792.23-P1P2	predicted	predicted	GGAAAATGCCGCGCTCCGGT	GCGGAGCGCGGCATTTTCCG	E2F2_-_23857818.23-P1P2|E2F2_+_23857792.23-P1P2
E2F3	P1	E2F3_-_20402015.23-P1	E2F3_+_20401985.23-P1	predicted	predicted	GCTGTGGGAACGGTCCTCGG	GACCGTTCCCACAGCCCATT	E2F3_-_20402015.23-P1|E2F3_+_20401985.23-P1
E2F3	P2	E2F3_+_20403618.23-P2	E2F3_+_20403707.23-P2	predicted	predicted	Gaaggggagaggcgggtcaa	GCAGACCCAGGCGGCGGGAC	E2F3_+_20403618.23-P2|E2F3_+_20403707.23-P2
E2F4	P1P2	E2F4_+_67225874.23-P1P2	E2F4_-_67226070.23-P1P2	predicted	predicted	GCGGGGAGTTGGGATGAAGT	GCGGCGGCCAGGAACGGAAG	E2F4_+_67225874.23-P1P2|E2F4_-_67226070.23-P1P2
E2F5	P1P2	E2F5_+_86089190.23-P1P2	E2F5_+_86089213.23-P1P2	predicted	predicted	GAATCTCACGCGGCAAAGCA	GCGCGAGCTGACCCGAGGAG	E2F5_+_86089190.23-P1P2|E2F5_+_86089213.23-P1P2
E2F6	P1P2	E2F6_+_11606288.23-P1P2	E2F6_+_11606269.23-P1P2	predicted	predicted	GGGCGGGCATGCGCAGAGGG	GGGGCGGTGTACTGCGCATG	E2F6_+_11606288.23-P1P2|E2F6_+_11606269.23-P1P2
E2F7	P1P2	E2F7_+_77459460.23-P1P2	E2F7_+_77459506.23-P1P2	predicted	predicted	GGCGCCAAGACTCCGAGGGG	GGAGGCGGCAACAATTGGGC	E2F7_+_77459460.23-P1P2|E2F7_+_77459506.23-P1P2
E2F8	P1P2	E2F8_-_19263345.23-P1P2	E2F8_-_19263448.23-P1P2	predicted	predicted	GGCCTCTACGGCAGAGTTGG	GTGGCCCGTCCGGGGCTCGC	E2F8_-_19263345.23-P1P2|E2F8_-_19263448.23-P1P2
E4F1	P1P2	E4F1_+_2273410.23-P1P2	E4F1_+_2273486.23-P1P2	predicted	predicted	GGCGCGCTGAGAGCGAAGAT	GCCGGAGCGGATTGACGGAC	E4F1_+_2273410.23-P1P2|E4F1_+_2273486.23-P1P2
EAF1	P1P2	EAF1_+_15469028.23-P1P2	EAF1_+_15468965.23-P1P2	predicted	predicted	GTTCCTAGCGGAAGTGGCGG	GGGTCCTCAGAATTGGTTTA	EAF1_+_15469028.23-P1P2|EAF1_+_15468965.23-P1P2
EAF2	P1P2	EAF2_-_121554035.23-P1P2	EAF2_-_121553954.23-P1P2	predicted	predicted	GCGAGCGCGGGGTGGAGTCT	GGAGCCTCGGAGTCAAGGGG	EAF2_-_121554035.23-P1P2|EAF2_-_121553954.23-P1P2
EAPP	P1P2	EAPP_+_35008948.23-P1P2	EAPP_+_35008913.23-P1P2	predicted	predicted	GGGTCTGCGCGGGCGCGCAA	GCAGGCGGAAGTGGCGTCAG	EAPP_+_35008948.23-P1P2|EAPP_+_35008913.23-P1P2
EARS2	P1P2	EARS2_+_23568944.23-P1P2	EARS2_-_23568833.23-P1P2	predicted	predicted	GCCCGGCCGGAAACAGGTGG	GCGGCCGCACTCGCCACCAG	EARS2_+_23568944.23-P1P2|EARS2_-_23568833.23-P1P2
EBAG9	P1P2	EBAG9_+_110552246.23-P1P2	EBAG9_+_110552239.23-P1P2	predicted	predicted	GCGGCTAGGCGGAGGGCCGA	GGCGGAGGGCCGACGGCGAA	EBAG9_+_110552246.23-P1P2|EBAG9_+_110552239.23-P1P2
EBF1	P1P2	EBF1_+_158527318.23-P1P2	EBF1_-_158527168.23-P1P2	predicted	predicted	GGCTCTGGGGAAAGTCAAAC	GAGATACACCAGAGAGGGTG	EBF1_+_158527318.23-P1P2|EBF1_-_158527168.23-P1P2
EBF2	P1P2	EBF2_+_25903012.23-P1P2	EBF2_+_25903098.23-P1P2	predicted	predicted	GGCGCGCCGCCGGAGGACGT	GAGCACACGGGGTTCGTGCT	EBF2_+_25903012.23-P1P2|EBF2_+_25903098.23-P1P2
EBF3	P1P2	EBF3_-_131762593.23-P1P2	EBF3_+_131762715.23-P1P2	predicted	predicted	GCGGGAGCGGCGCTGTCAGA	Gggggctcgcggggctcgcg	EBF3_-_131762593.23-P1P2|EBF3_+_131762715.23-P1P2
EBF4	P1P2	EBF4_-_2673262.23-P1P2	EBF4_+_2673297.23-P1P2	predicted	predicted	GCCAGGCGACCGACTCGCCA	Ggacgtgacatcatcggggg	EBF4_-_2673262.23-P1P2|EBF4_+_2673297.23-P1P2
EBI3	P1P2	EBI3_+_4229383.23-P1P2	EBI3_+_4229392.23-P1P2	predicted	predicted	GCTCACTGGTGGGGCTCGTG	GCAGGTCTGACTCACTGGTG	EBI3_+_4229383.23-P1P2|EBI3_+_4229392.23-P1P2
EBLN1	ENST00000422359.2	EBLN1_-_22499081.23-ENST00000422359.2	EBLN1_+_22499450.23-ENST00000422359.2	predicted	predicted	GCAGTTTTTTAGTCTAGTAA	GCAAAAAGGCTCCTTATTTA	EBLN1_-_22499081.23-ENST00000422359.2|EBLN1_+_22499450.23-ENST00000422359.2
EBLN2	P1P2	EBLN2_-_73110695.23-P1P2	EBLN2_+_73110485.23-P1P2	predicted	predicted	Gagataattctgttgtgagt	GGCATCTAGAATGGCATCTC	EBLN2_-_73110695.23-P1P2|EBLN2_+_73110485.23-P1P2
EBNA1BP2	P1P2	EBNA1BP2_-_43638329.23-P1P2	EBNA1BP2_-_43638007.23-P1P2	predicted	predicted	GggaggAGCAAAgggcgggg	GCGGCGGCAAACCATACTTC	EBNA1BP2_-_43638329.23-P1P2|EBNA1BP2_-_43638007.23-P1P2
EBP	P1	EBP_-_48381629.23-P1	EBP_+_48381630.23-P1	predicted	predicted	Gaattacctgccacggtgcc	Ggttttaagaccatgactaa	EBP_-_48381629.23-P1|EBP_+_48381630.23-P1
EBP	P2	EBP_+_48379936.23-P2	EBP_-_48380014.23-P2	predicted	predicted	GTCAAAACGGGGACTCATTA	GACTCGATGCAGATTGGCTA	EBP_+_48379936.23-P2|EBP_-_48380014.23-P2
EBPL	P1P2	EBPL_-_50265685.23-P1P2	EBPL_+_50265751.23-P1P2	predicted	predicted	Gaaggaggagcggagctgat	GGGCTGGCCAGGGTGCGAGG	EBPL_-_50265685.23-P1P2|EBPL_+_50265751.23-P1P2
ECD	P1P2	ECD_-_74927964.23-P1P2	ECD_+_74928032.23-P1P2	predicted	predicted	GTGCTCGGAGTCTAGGTGAC	GGGCAGGCACGCCAGGGTGG	ECD_-_74927964.23-P1P2|ECD_+_74928032.23-P1P2
ECE1	P1P2	ECE1_-_21672103.23-P1P2	ECE1_+_21672094.23-P1P2	predicted	predicted	GTGGGTGGCGCAGCCAATCA	GTGCAGCCTCAGGCCGTGAT	ECE1_-_21672103.23-P1P2|ECE1_+_21672094.23-P1P2
ECE2	P1P2	ECE2_-_183967496.23-P1P2	ECE2_-_183967524.23-P1P2	predicted	predicted	GTGAGAGCATGGCCTCTCCA	GAGGGCGCCTCCGGAGTTAC	ECE2_-_183967496.23-P1P2|ECE2_-_183967524.23-P1P2
ECEL1	P1P2	ECEL1_-_233352725.23-P1P2	ECEL1_-_233352756.23-P1P2	predicted	predicted	GCGCGGAGACAGGCTCCCGG	GGGCTGCGGTCGGGGACTCC	ECEL1_-_233352725.23-P1P2|ECEL1_-_233352756.23-P1P2
ECH1	P1P2	ECH1_+_39322483.23-P1P2	ECH1_+_39322607.23-P1P2	predicted	predicted	GGTGCCCTCGCTCAACATGG	GAGGTTCCCACTGGGGCAAA	ECH1_+_39322483.23-P1P2|ECH1_+_39322607.23-P1P2
ECHDC1	P1P2	ECHDC1_+_127664677.23-P1P2	ECHDC1_+_127664726.23-P1P2	predicted	predicted	GGGGTCACGGGAACCGGCAG	GCGAGGGAGCGCGAAGCGGA	ECHDC1_+_127664677.23-P1P2|ECHDC1_+_127664726.23-P1P2
ECHDC2	P1P2	ECHDC2_-_53387495.23-P1P2	ECHDC2_-_53387526.23-P1P2	predicted	predicted	GCCTCCTTCCGCACCTCCCG	GCTTGAGCGGAGGAGGTCGG	ECHDC2_-_53387495.23-P1P2|ECHDC2_-_53387526.23-P1P2
ECHDC3	P1P2	ECHDC3_+_11784209.23-P1P2	ECHDC3_-_11784067.23-P1P2	predicted	predicted	GCTCCAGGGGTTGTTTGACA	GCAGGCTCGGGGCGTTTCCC	ECHDC3_+_11784209.23-P1P2|ECHDC3_-_11784067.23-P1P2
ECHS1	P1P2	ECHS1_+_135187135.23-P1P2	ECHS1_-_135186936.23-P1P2	predicted	predicted	GCCTCCGCGCGGTCTCCCCG	GCCAGCGCCGCGAGACCAGG	ECHS1_+_135187135.23-P1P2|ECHS1_-_135186936.23-P1P2
ECI1	P1P2	ECI1_-_2301745.23-P1P2	ECI1_+_2301885.23-P1P2	predicted	predicted	GGGGCAGCCGCGCGCTTCCG	GGGGCCCGGCCGAGAGCTCG	ECI1_-_2301745.23-P1P2|ECI1_+_2301885.23-P1P2
ECI2	P1P2	ECI2_-_4135979.23-P1P2	ECI2_-_4136351.23-P1P2	predicted	predicted	Ggggccggggcttgggtgcg	GTAACTGCGAGCTGGAGGCG	ECI2_-_4135979.23-P1P2|ECI2_-_4136351.23-P1P2
ECM1	P1P2	ECM1_-_150480211.23-P1P2	ECM1_+_150480429.23-P1P2	predicted	predicted	GTCCAGACCTCACACTGGTA	GCTCAGAGGATTGAGAAGAA	ECM1_-_150480211.23-P1P2|ECM1_+_150480429.23-P1P2
ECM2	P1P2	ECM2_-_95298431.23-P1P2	ECM2_+_95298738.23-P1P2	predicted	predicted	GATCAGCCAAGAAAGTAACC	GTTGTGTGTGAGATCGAGGT	ECM2_-_95298431.23-P1P2|ECM2_+_95298738.23-P1P2
ECSCR	P1P2	ECSCR_+_138842642.23-P1P2	ECSCR_+_138842667.23-P1P2	predicted	predicted	GGGCTTCCAGGCTGAATCAT	GGGGAGCATGGGTGACTGGT	ECSCR_+_138842642.23-P1P2|ECSCR_+_138842667.23-P1P2
ECSIT	P1P2	ECSIT_+_11640058.23-P1P2	ECSIT_-_11640115.23-P1P2	predicted	predicted	GGGCCTGGCTCGTTATGAGG	GGCAAGACGCACTCCAGACC	ECSIT_+_11640058.23-P1P2|ECSIT_-_11640115.23-P1P2
ECT2	P1P2	ECT2_+_172468469.23-P1P2	ECT2_+_172468436.23-P1P2	predicted	predicted	GCATAGGCAGGAGTCTCCAG	GGTCGACGCTCTCCAAGTCC	ECT2_+_172468469.23-P1P2|ECT2_+_172468436.23-P1P2
ECT2L	P1P2	ECT2L_+_139116972.23-P1P2	ECT2L_-_139117087.23-P1P2	predicted	predicted	GAGCTTCCGTGGGGTCCCGT	GGCGGTGGCTCGCACGGCGC	ECT2L_+_139116972.23-P1P2|ECT2L_-_139117087.23-P1P2
EDA	P1P2	EDA_-_68835824.23-P1P2	EDA_-_68835676.23-P1P2	predicted	predicted	GCGGCTGGAACGGCACGGGG	GGCGCTATAGGGTTAAACTG	EDA_-_68835824.23-P1P2|EDA_-_68835676.23-P1P2
EDA2R	P1P2	EDA2R_+_65859147.23-P1P2	EDA2R_+_65859138.23-P1P2	predicted	predicted	GTGCTCTAGGAACTTCACGG	GAACTTCACGGGGGCGGAAG	EDA2R_+_65859147.23-P1P2|EDA2R_+_65859138.23-P1P2
EDAR	P1P2	EDAR_+_109605904.23-P1P2	EDAR_+_109605727.23-P1P2	predicted	predicted	GTTAGCACTCCCACGCCTAA	GGCTGGGAGAGACCTCTAGA	EDAR_+_109605904.23-P1P2|EDAR_+_109605727.23-P1P2
EDARADD	P1	EDARADD_+_236557568.23-P1	EDARADD_+_236557588.23-P1	predicted	predicted	GGGTCTGCCTTCGGATAGGA	GGGGAGGATAAACTTCCTCT	EDARADD_+_236557568.23-P1|EDARADD_+_236557588.23-P1
EDARADD	P2	EDARADD_+_236558601.23-P2	EDARADD_-_236558413.23-P2	predicted	predicted	GGCGGGGCCCCGAGTGTCCC	GCAGCCCAGGCCTGTGTAAG	EDARADD_+_236558601.23-P2|EDARADD_-_236558413.23-P2
EDC3	P1P2	EDC3_+_74988564.23-P1P2	EDC3_-_74988682.23-P1P2	predicted	predicted	GATCGAGGCTGGGGAGTCGT	GCTGGAGCGGAGGACTTTCA	EDC3_+_74988564.23-P1P2|EDC3_-_74988682.23-P1P2
EDC4	P1P2	EDC4_+_67906868.23-P1P2	EDC4_+_67906846.23-P1P2	predicted	predicted	GCGCAGCCAGTCCCCCTCGG	GCCCCGCCCCTGTGTCCGCG	EDC4_+_67906868.23-P1P2|EDC4_+_67906846.23-P1P2
EDDM3A	P1P2	EDDM3A_+_21213836.23-P1P2	EDDM3A_+_21213980.23-P1P2	predicted	predicted	GAAAATGATTGCAAGACCCT	GAGCTGATTGGTAGCCGAGG	EDDM3A_+_21213836.23-P1P2|EDDM3A_+_21213980.23-P1P2
EDDM3B	P1P2	EDDM3B_+_21236295.23-P1P2	EDDM3B_+_21236445.23-P1P2	predicted	predicted	GCAGTAGACAACGAGAGACC	GGTTCCTGTATCTTCTCATC	EDDM3B_+_21236295.23-P1P2|EDDM3B_+_21236445.23-P1P2
EDEM1	P1P2	EDEM1_-_5229314.23-P1P2	EDEM1_+_5229277.23-P1P2	predicted	predicted	GCCACTGGGCGGGCGACCGT	GCAGTGGCCCGGGATTggcc	EDEM1_-_5229314.23-P1P2|EDEM1_+_5229277.23-P1P2
EDEM2	ENST00000374492.3	EDEM2_+_33735204.23-ENST00000374492.3	EDEM2_-_33735250.23-ENST00000374492.3	predicted	predicted	GCGCTGCCCATTGCATTCAG	GCGCGGCCGAAGAGCAACTT	EDEM2_+_33735204.23-ENST00000374492.3|EDEM2_-_33735250.23-ENST00000374492.3
EDEM3	P1P2	EDEM3_-_184724134.23-P1P2	EDEM3_-_184724139.23-P1P2	predicted	predicted	GCGGCGACTGGAGAGGGCAT	GACTGGAGAGGGCATTGGCC	EDEM3_-_184724134.23-P1P2|EDEM3_-_184724139.23-P1P2
EDF1	P1P2	EDF1_+_139760901.23-P1P2	EDF1_-_139760904.23-P1P2	predicted	predicted	GGTCGCCTTCCCTACGTCGC	GGGACGTCGTGGCCGGGCGC	EDF1_+_139760901.23-P1P2|EDF1_-_139760904.23-P1P2
EDIL3	P1P2	EDIL3_-_83680776.23-P1P2	EDIL3_+_83680934.23-P1P2	predicted	predicted	GcgcccTGTTATTCACTCCC	GGGCAATGCAGGAACTTCAG	EDIL3_-_83680776.23-P1P2|EDIL3_+_83680934.23-P1P2
EDN1	P1P2	EDN1_-_12290356.23-P1P2	EDN1_-_12290408.23-P1P2	predicted	predicted	GGCACGGGCAGGTTTAGCAA	GCTGCCCCCGAATTGTCAGA	EDN1_-_12290356.23-P1P2|EDN1_-_12290408.23-P1P2
EDN2	P1P2	EDN2_-_41950510.23-P1P2	EDN2_+_41950423.23-P1P2	predicted	predicted	GCTCTGCAGTGAAGGGGGGA	GTCCCAGCCCGCCGGTGCAG	EDN2_-_41950510.23-P1P2|EDN2_+_41950423.23-P1P2
EDN3	P1P2	EDN3_+_57875443.23-P1P2	EDN3_-_57875208.23-P1P2	predicted	predicted	GTGGCGTGGCGCGGCTgggt	GCAAGGGGAAGGTGTCACTC	EDN3_+_57875443.23-P1P2|EDN3_-_57875208.23-P1P2
EDNRA	P1P2	EDNRA_+_148401920.23-P1P2	EDNRA_-_148402096.23-P1P2	predicted	predicted	GGAACCCATCCTCTTAGTGC	GGCAGCTTTGTGCTTTTTAG	EDNRA_+_148401920.23-P1P2|EDNRA_-_148402096.23-P1P2
EDNRB	P1P2	EDNRB_-_78493137.23-P1P2	EDNRB_-_78493049.23-P1P2	predicted	predicted	GCGTGGGAACCGCGGAATTA	GGCCAGGGAGGGAATGATGG	EDNRB_-_78493137.23-P1P2|EDNRB_-_78493049.23-P1P2
EEA1	P1P2	EEA1_+_93323206.23-P1P2	EEA1_+_93323162.23-P1P2	predicted	predicted	GACCGCTTCCGATTGGTCGC	GCCGCCTCCCGCGAATGGAC	EEA1_+_93323206.23-P1P2|EEA1_+_93323162.23-P1P2
EED	P1P2	EED_-_85955506.23-P1P2	EED_-_85955554.23-P1P2	predicted	predicted	GGAGAATTCAAACAGAGGAG	GCCAGCGCAAGAGTACGCCA	EED_-_85955506.23-P1P2|EED_-_85955554.23-P1P2
EEF1A2	P1P2	EEF1A2_-_62130636.23-P1P2	EEF1A2_-_62130633.23-P1P2	predicted	predicted	Gcaaagacggacgcgggagg	Gctgcaaagacggacgcggg	EEF1A2_-_62130636.23-P1P2|EEF1A2_-_62130633.23-P1P2
EEF1B2	P1P2	EEF1B2_-_207024270.23-P1P2	EEF1B2_-_207024397.23-P1P2	predicted	predicted	GCGACCAGAGGGCGGAGCTG	GGCTGGTTCCCGTCATCTTC	EEF1B2_-_207024270.23-P1P2|EEF1B2_-_207024397.23-P1P2
EEF1D	P1P2	EEF1D_+_144679697.23-P1P2	EEF1D_-_144679849.23-P1P2	predicted	predicted	GTCGGGGCACGGCGCGTCGA	GTCGCGGCCAGTGGTGTCGC	EEF1D_+_144679697.23-P1P2|EEF1D_-_144679849.23-P1P2
EEF1E1	P1P2	EEF1E1_-_8103047.23-P1P2	EEF1E1_+_8102885.23-P1P2	predicted	predicted	GGGCTGCAGTAGACTGGATC	GggccccgcctccTGTGCTT	EEF1E1_-_8103047.23-P1P2|EEF1E1_+_8102885.23-P1P2
EEF1G	P1P2	EEF1G_-_62341533.23-P1P2	EEF1G_-_62341665.23-P1P2	predicted	predicted	GGGCCAGCGCGGAAAAAGCT	GTGGAAAAGCCGCGAGTTCT	EEF1G_-_62341533.23-P1P2|EEF1G_-_62341665.23-P1P2
EEF2	P1	EEF2_-_3985538.23-P1	EEF2_-_3985628.23-P1	predicted	predicted	GTGACTGCGCTGCGAAGGCG	GGCGCTCTAGAATAGAAGCT	EEF2_-_3985538.23-P1|EEF2_-_3985628.23-P1
EEF2	P2	EEF2_+_3984233.23-P2	EEF2_+_3984311.23-P2	predicted	predicted	GTCCACGCTGACAGACTCCC	GGACCAGATCCGCGCCATCA	EEF2_+_3984233.23-P2|EEF2_+_3984311.23-P2
EEF2K	P1P2	EEF2K_-_22217466.23-P1P2	EEF2K_+_22217524.23-P1P2	predicted	predicted	GGCGCTAACCATTGCACCTG	GTCACGTGGCCGCCCCCAGG	EEF2K_-_22217466.23-P1P2|EEF2K_+_22217524.23-P1P2
EEFSEC	P1P2	EEFSEC_-_127872219.23-P1P2	EEFSEC_-_127872229.23-P1P2	predicted	predicted	GCCCGTGAGCCTCAGGAGGG	GTCAGGAGGGCGGAAGCTTC	EEFSEC_-_127872219.23-P1P2|EEFSEC_-_127872229.23-P1P2
EEPD1	P1P2	EEPD1_+_36192771.23-P1P2	EEPD1_+_36192761.23-P1P2	predicted	predicted	GTCCTCCCCGGGACTCCCGA	GGACTCCCGAGGGCACGTGG	EEPD1_+_36192771.23-P1P2|EEPD1_+_36192761.23-P1P2
EFCAB1	P1P2	EFCAB1_+_49648004.23-P1P2	EFCAB1_+_49648080.23-P1P2	predicted	predicted	GCAGAATACAGCCCTCAAGG	GACACTGCAATCAAGCAAAG	EFCAB1_+_49648004.23-P1P2|EFCAB1_+_49648080.23-P1P2
EFCAB11	P1P2	EFCAB11_+_90421270.23-P1P2	EFCAB11_+_90421265.23-P1P2	predicted	predicted	GACGAGTTAAGGGACAGTCA	GTTAAGGGACAGTCAGGGGG	EFCAB11_+_90421270.23-P1P2|EFCAB11_+_90421265.23-P1P2
EFCAB12	P1P2	EFCAB12_+_129147563.23-P1P2	EFCAB12_+_129147612.23-P1P2	predicted	predicted	GAATTGGACGAAAACGAGGT	GCCAAGCCCAGAACTGGGCG	EFCAB12_+_129147563.23-P1P2|EFCAB12_+_129147612.23-P1P2
EFCAB13	P1P2	EFCAB13_+_45401191.23-P1P2	EFCAB13_-_45401337.23-P1P2	predicted	predicted	GGGCCACCGCCACCGCCCAG	GccgcgcggcgcgggATCCT	EFCAB13_+_45401191.23-P1P2|EFCAB13_-_45401337.23-P1P2
EFCAB14	P1P2	EFCAB14_+_47184931.23-P1P2	EFCAB14_+_47185002.23-P1P2	predicted	predicted	GCGGGGCCACCCTAATCGGC	GCCCGCGCTCCGCAGGATGC	EFCAB14_+_47184931.23-P1P2|EFCAB14_+_47185002.23-P1P2
EFCAB2	P1P2	EFCAB2_-_245133543.23-P1P2	EFCAB2_+_245133579.23-P1P2	predicted	predicted	GAGGGTCGTGGCGCGAAACG	GGGAGGAAGACCCTTGGGCG	EFCAB2_-_245133543.23-P1P2|EFCAB2_+_245133579.23-P1P2
EFCAB3	P1P2	EFCAB3_+_60457869.23-P1P2	EFCAB3_+_60457856.23-P1P2	predicted	predicted	GGTGACCTCATTCACTGCTC	GCTGCTCAGGCTCAAGCCTA	EFCAB3_+_60457869.23-P1P2|EFCAB3_+_60457856.23-P1P2
EFCAB4A	P1P2	EFCAB4A_-_830337.23-P1P2	EFCAB4A_+_830325.23-P1P2	predicted	predicted	GAGCCGGCGCCCGCCGAGTC	GCGAGGCCCACCTGACTCGG	EFCAB4A_-_830337.23-P1P2|EFCAB4A_+_830325.23-P1P2
EFCAB4B	P1P2	EFCAB4B_-_3862445.23-P1P2	EFCAB4B_-_3862375.23-P1P2	predicted	predicted	GGGGCGGCTGCCGACTTAGC	GGCGCCAAGCGGTGGGGTCC	EFCAB4B_-_3862445.23-P1P2|EFCAB4B_-_3862375.23-P1P2
EFCAB5	P1P2	EFCAB5_+_28256709.23-P1P2	EFCAB5_-_28256704.23-P1P2	predicted	predicted	GCTCGCCCTGAAATCCCCTG	GAAGTGCTCAAGCCATAGGG	EFCAB5_+_28256709.23-P1P2|EFCAB5_-_28256704.23-P1P2
EFCAB6	P1P2	EFCAB6_+_44208310.23-P1P2	EFCAB6_-_44208353.23-P1P2	predicted	predicted	GTTCCCGCTCCCCAGAGAAC	GCCCTGGCGACCCGTGTCAT	EFCAB6_+_44208310.23-P1P2|EFCAB6_-_44208353.23-P1P2
EFCAB7	P1P2	EFCAB7_+_63989142.23-P1P2	EFCAB7_+_63989048.23-P1P2	predicted	predicted	GAGCCCTTCTCCAAACGATC	GTGGCCAGAGTAGTGAGAGA	EFCAB7_+_63989142.23-P1P2|EFCAB7_+_63989048.23-P1P2
EFCAB8	P1P2	EFCAB8_+_31446285.23-P1P2	EFCAB8_-_31446324.23-P1P2	predicted	predicted	GCTTACAAATCCAGACTTCA	GTAAGTCCCCCATTTCAAAT	EFCAB8_+_31446285.23-P1P2|EFCAB8_-_31446324.23-P1P2
EFCAB9	P1P2	EFCAB9_+_171620878.23-P1P2	EFCAB9_+_171620971.23-P1P2	predicted	predicted	Gatgagagaatgtgctacat	GTCTGCTGTCCGAAACCTCT	EFCAB9_+_171620878.23-P1P2|EFCAB9_+_171620971.23-P1P2
EFCC1	P1P2	EFCC1_-_128719970.23-P1P2	EFCC1_+_128720036.23-P1P2	predicted	predicted	GAGGGGGAAGAGTGACGCTT	GCTGGGCGAGGGGTTGGCGC	EFCC1_-_128719970.23-P1P2|EFCC1_+_128720036.23-P1P2
EFEMP1	P1P2	EFEMP1_+_56151097.23-P1P2	EFEMP1_-_56151049.23-P1P2	predicted	predicted	GCAAGCGGGGGCGGCAAAGA	GGAGCCCAGCGTTGCGAGCC	EFEMP1_+_56151097.23-P1P2|EFEMP1_-_56151049.23-P1P2
EFEMP2	P1P2	EFEMP2_-_65640480.23-P1P2	EFEMP2_+_65640403.23-P1P2	predicted	predicted	GTCCCCCAGTGCTCGATCCT	GCGCCGCGGGGGACCGGGTA	EFEMP2_-_65640480.23-P1P2|EFEMP2_+_65640403.23-P1P2
EFHB	P1P2	EFHB_-_19988617.23-P1P2	EFHB_-_19988584.23-P1P2	predicted	predicted	GGCGTGCAGCGACGTGGCGG	GATGATGGGAAGTGACGAAG	EFHB_-_19988617.23-P1P2|EFHB_-_19988584.23-P1P2
EFHC1	P1P2	EFHC1_-_52285018.23-P1P2	EFHC1_+_52284970.23-P1P2	predicted	predicted	GCCCACTTACCGCGAGAACG	GGCCTTGGAGCGCGGCTAGT	EFHC1_-_52285018.23-P1P2|EFHC1_+_52284970.23-P1P2
EFHC2	P1P2	EFHC2_+_44203143.23-P1P2	EFHC2_+_44203030.23-P1P2	predicted	predicted	GTTAAACCAGAAAGCGGCGG	GGAAGCGGGTGGAGGGGAAC	EFHC2_+_44203143.23-P1P2|EFHC2_+_44203030.23-P1P2
EFHD1	P1P2	EFHD1_-_233498081.23-P1P2	EFHD1_+_233498089.23-P1P2	predicted	predicted	GCAAGGTCGGAGTTGATCCG	GTGACCGTCCCCCCGGGACC	EFHD1_-_233498081.23-P1P2|EFHD1_+_233498089.23-P1P2
EFHD2	P1P2	EFHD2_+_15736097.23-P1P2	EFHD2_+_15736073.23-P1P2	predicted	predicted	GGGCTCCTCCCCCGCGGCTT	GAGGAGCGGGGCTTGCCGGG	EFHD2_+_15736097.23-P1P2|EFHD2_+_15736073.23-P1P2
EFNA1	P1P2	EFNA1_-_155099893.23-P1P2	EFNA1_+_155100009.23-P1P2	predicted	predicted	GCAGAGTCCGGGAAGGGGAT	GAACGCGGGGGTGCGGGACA	EFNA1_-_155099893.23-P1P2|EFNA1_+_155100009.23-P1P2
EFNA2	P1P2	EFNA2_+_1285918.23-P1P2	EFNA2_+_1285841.23-P1P2	predicted	predicted	Gacccggccgcgcggactgt	Gtcccgcccgagcgtcggga	EFNA2_+_1285918.23-P1P2|EFNA2_+_1285841.23-P1P2
EFNA3	P1	EFNA3_-_155036111.23-P1	EFNA3_-_155036124.23-P1	predicted	predicted	GCGGTGCACAGAGGGTTAAC	GGTTAACTGGAGTTGGCGCT	EFNA3_-_155036111.23-P1|EFNA3_-_155036124.23-P1
EFNA3	P2	EFNA3_-_155051232.23-P2	EFNA3_+_155051175.23-P2	predicted	predicted	GCGCGCGCTCCCGACCGGAG	GGGGACCGTACTGCCCCCTC	EFNA3_-_155051232.23-P2|EFNA3_+_155051175.23-P2
EFNA4	P1P2	EFNA4_-_155036111.23-P1P2	EFNA4_-_155036092.23-P1P2	predicted	predicted	GCGGTGCACAGAGGGTTAAC	GGCGAACCTGGCGCGCGCTG	EFNA4_-_155036111.23-P1P2|EFNA4_-_155036092.23-P1P2
EFNA5	ENST00000333274.6	EFNA5_-_107006796.23-ENST00000333274.6	EFNA5_-_107006682.23-ENST00000333274.6	predicted	predicted	GGCCGCGGGGAGACATACAC	GGCGGCAGGCCGGTCACCCC	EFNA5_-_107006796.23-ENST00000333274.6|EFNA5_-_107006682.23-ENST00000333274.6
EFNB1	P1P2	EFNB1_-_68048759.23-P1P2	EFNB1_-_68048645.23-P1P2	predicted	predicted	GGCTCTGGGGGCGTGGTATG	GTCTGGGAACAGGACTGAGA	EFNB1_-_68048759.23-P1P2|EFNB1_-_68048645.23-P1P2
EFNB2	P1P2	EFNB2_+_107187992.23-P1P2	EFNB2_+_107188130.23-P1P2	predicted	predicted	GCCGCGCTGACTCTCCTCGG	GGCGGCACCCAATGTCGGGA	EFNB2_+_107187992.23-P1P2|EFNB2_+_107188130.23-P1P2
EFNB3	P1P2	EFNB3_+_7608407.23-P1P2	EFNB3_+_7608488.23-P1P2	predicted	predicted	GAGCGGGCGGCAGCATCCCG	GCCCAGGAGGGGGGAGTTAA	EFNB3_+_7608407.23-P1P2|EFNB3_+_7608488.23-P1P2
EFR3A	P1P2	EFR3A_-_132916225.23-P1P2	EFR3A_+_132916249.23-P1P2	predicted	predicted	GCACCCGAAGTTGTTCTACG	GCCCAGGATCCCTTGTCGAG	EFR3A_-_132916225.23-P1P2|EFR3A_+_132916249.23-P1P2
EFR3B	P1P2	EFR3B_+_25264684.23-P1P2	EFR3B_+_25265034.23-P1P2	predicted	predicted	GGGGTCCTCGAGGTCAGCCG	Gggggagggagcagacgcgg	EFR3B_+_25264684.23-P1P2|EFR3B_+_25265034.23-P1P2
EFS	P1P2	EFS_-_23834523.23-P1P2	EFS_-_23834534.23-P1P2	predicted	predicted	Gctcccgggcgccaccggct	Gcaccggctcggccaggccc	EFS_-_23834523.23-P1P2|EFS_-_23834534.23-P1P2
EFTUD1	P1P2	EFTUD1_-_82555283.23-P1P2	EFTUD1_-_82555066.23-P1P2	predicted	predicted	GTGTAGCTGCGGGTAAGAAA	GAcgcccgcgcgccaggggg	EFTUD1_-_82555283.23-P1P2|EFTUD1_-_82555066.23-P1P2
EFTUD2	P1P2	EFTUD2_-_42976963.23-P1P2	EFTUD2_+_42976907.23-P1P2	predicted	predicted	GGACGAGTAGCCCAAGACGT	GACTCCGCCTTGCCAGTCCG	EFTUD2_-_42976963.23-P1P2|EFTUD2_+_42976907.23-P1P2
EGF	P1P2	EGF_+_110833789.23-P1P2	EGF_-_110833901.23-P1P2	predicted	predicted	GGGCGGGAACTGCTAAATAT	GTAGCGAGTTATCTCCTCTT	EGF_+_110833789.23-P1P2|EGF_-_110833901.23-P1P2
EGFL6	P1P2	EGFL6_-_13587578.23-P1P2	EGFL6_-_13587663.23-P1P2	predicted	predicted	GGCCCCATGCCTGAAATACA	GAGAGAGCGCGGAGGATGCG	EGFL6_-_13587578.23-P1P2|EGFL6_-_13587663.23-P1P2
EGFL7	P1	EGFL7_+_139557248.23-P1	EGFL7_-_139557274.23-P1	predicted	predicted	GGATAACGGGGACGTGTCGT	GGACACGTCCCCGTTATCAG	EGFL7_+_139557248.23-P1|EGFL7_-_139557274.23-P1
EGFL7	P2	EGFL7_+_139559966.23-P2	EGFL7_+_139560068.23-P2	predicted	predicted	GGCTCGCTGCGCGGTCGCTG	GGTGACTCTGCTGGAACCCG	EGFL7_+_139559966.23-P2|EGFL7_+_139560068.23-P2
EGFL8	P1P2	EGFL8_-_32121141.23-P1P2	EGFL8_+_32121911.23-P1P2	predicted	predicted	GGGTCACAGGCGGAGAGGTG	GAGCGCAGGGGAATGACGGA	EGFL8_-_32121141.23-P1P2|EGFL8_+_32121911.23-P1P2
EGFLAM	ENST00000322350.5	EGFLAM_+_38257974.23-ENST00000322350.5	EGFLAM_-_38258340.23-ENST00000322350.5	predicted	predicted	GGCAACTTGAGACCCTCCTG	GTCAGGGTGAGGACCGCGGA	EGFLAM_+_38257974.23-ENST00000322350.5|EGFLAM_-_38258340.23-ENST00000322350.5
EGFR	P1P2	EGFR_-_55086530.23-P1P2	EGFR_+_55086493.23-P1P2	predicted	predicted	GCCCACTCCCGCCGGAGACT	GAGTGGGGCGGCGCATGGGA	EGFR_-_55086530.23-P1P2|EGFR_+_55086493.23-P1P2
EGLN1	P1P2	EGLN1_+_231558228.23-P1P2	EGLN1_+_231558249.23-P1P2	predicted	predicted	GGCCTCTCGGCGTCCCAGTC	GGCGGGCTGAGGTAGCGCAC	EGLN1_+_231558228.23-P1P2|EGLN1_+_231558249.23-P1P2
EGLN2	P1	EGLN2_+_41304948.23-P1	EGLN2_+_41304726.23-P1	predicted	predicted	GCGGGACAACCCCCCTACCA	GCAGCGCGGGGCACCGAGTT	EGLN2_+_41304948.23-P1|EGLN2_+_41304726.23-P1
EGLN2	P2	EGLN2_+_41284009.23-P2	EGLN2_+_41284086.23-P2	predicted	predicted	GTGAGAAGGACCAAGCCCAA	GCCAGGCGACGCTTTCCGAA	EGLN2_+_41284009.23-P2|EGLN2_+_41284086.23-P2
EGLN3	P1P2	EGLN3_+_34420316.23-P1P2	EGLN3_+_34420384.23-P1P2	predicted	predicted	GAGCCCGTGACGCGCGGAGT	GCAGAGCAGGCGGGGGTGAC	EGLN3_+_34420316.23-P1P2|EGLN3_+_34420384.23-P1P2
EGR1	P1	EGR1_-_137800989.23-P1	EGR1_-_137801072.23-P1	predicted	predicted	GGGCGCGGGCGCGGGCCCTA	GGGCCGGTCCTGCCATATTA	EGR1_-_137800989.23-P1|EGR1_-_137801072.23-P1
EGR1	P2	EGR1_+_137804075.23-P2	EGR1_+_137803972.23-P2	predicted	predicted	GCAAGGGGTCAGGCATATGA	GTCAGGCAGCTGAAGTCAAA	EGR1_+_137804075.23-P2|EGR1_+_137803972.23-P2
EGR2	P1P2	EGR2_+_64576278.23-P1P2	EGR2_-_64576203.23-P1P2	predicted	predicted	GGAGCTGGAAGTCGCGAGCC	GGCTGCCCATATATGGACTG	EGR2_+_64576278.23-P1P2|EGR2_-_64576203.23-P1P2
EGR3	P1P2	EGR3_+_22551012.23-P1P2	EGR3_-_22551085.23-P1P2	predicted	predicted	GTCCCGGGGCTCAGATAAAT	GACAGACAAAGCCCAGCCGA	EGR3_+_22551012.23-P1P2|EGR3_-_22551085.23-P1P2
EGR4	P1P2	EGR4_+_73520970.23-P1P2	EGR4_-_73520916.23-P1P2	predicted	predicted	GGGGAAGCGCATCTACCGGA	GCGCGCGCGCTCCCCAGGCG	EGR4_+_73520970.23-P1P2|EGR4_-_73520916.23-P1P2
EHBP1	P1P2	EHBP1_-_62932725.23-P1P2	EHBP1_-_62932389.23-P1P2	predicted	predicted	GCGGAGCCCCTGTGATGGGC	GTCCTGGCGGAGATGAGAAC	EHBP1_-_62932725.23-P1P2|EHBP1_-_62932389.23-P1P2
EHBP1L1	P1P2	EHBP1L1_-_65343511.23-P1P2	EHBP1L1_-_65343254.23-P1P2	predicted	predicted	GGCCCCGCCCGCCTTCCGAC	Gcagtagtacgtacctccca	EHBP1L1_-_65343511.23-P1P2|EHBP1L1_-_65343254.23-P1P2
EHD1	P1P2	EHD1_+_64646432.23-P1P2	EHD1_-_64646351.23-P1P2	predicted	predicted	GGTCTCGTGGAGCCATCCCG	GGAGGCTCGCGAAAGTGCTG	EHD1_+_64646432.23-P1P2|EHD1_-_64646351.23-P1P2
EHD2	P1P2	EHD2_-_48216491.23-P1P2	EHD2_+_48216481.23-P1P2	predicted	predicted	GCTGGGGAGCAGCCCAACGC	GCGCCTCCACCTCCAGCGTT	EHD2_-_48216491.23-P1P2|EHD2_+_48216481.23-P1P2
EHD3	P1P2	EHD3_+_31456906.23-P1P2	EHD3_+_31456912.23-P1P2	predicted	predicted	GGGCCCCACGGTTGCGGCGA	GAGGGCCGGCCCCACGGTTG	EHD3_+_31456906.23-P1P2|EHD3_+_31456912.23-P1P2
EHD4	P1P2	EHD4_+_42264814.23-P1P2	EHD4_-_42264928.23-P1P2	predicted	predicted	GTGACGTAGCGGCCGAAGAC	GAAGGCGTCAGCCAATTGAG	EHD4_+_42264814.23-P1P2|EHD4_-_42264928.23-P1P2
EHF	P1P2	EHF_+_34642254.23-P1P2	EHF_-_34642580.23-P1P2	predicted	predicted	GAGTAGAAGTCCAAATCTGG	GTTAGGGAATTCCCGGTTGG	EHF_+_34642254.23-P1P2|EHF_-_34642580.23-P1P2
EHHADH	P1P2	EHHADH_+_184971957.23-P1P2	EHHADH_+_184971972.23-P1P2	predicted	predicted	GGGTGGGGTCTCGGGAGAGG	GGTCTGTAGAGCGCCGGGTG	EHHADH_+_184971957.23-P1P2|EHHADH_+_184971972.23-P1P2
EHMT1	P1P2	EHMT1_+_140513270.23-P1P2	EHMT1_+_140513334.23-P1P2	predicted	predicted	GGGCCTGCGGCGGCCGGAAC	GcGTTGGAGCTCGACCGGTG	EHMT1_+_140513270.23-P1P2|EHMT1_+_140513334.23-P1P2
EHMT2	P1P2	EHMT2_+_31865567.23-P1P2	EHMT2_+_31865580.23-P1P2	predicted	predicted	GTCTCCGAGGCCGCTCTCAG	GACAGTCACAGCCATCTCCG	EHMT2_+_31865567.23-P1P2|EHMT2_+_31865580.23-P1P2
EI24	P1P2	EI24_+_125439277.23-P1P2	EI24_+_125439202.23-P1P2	predicted	predicted	GGGCCCAGAGCCGAAGGGGT	GCGCTGCGTGCGGGATCGTC	EI24_+_125439277.23-P1P2|EI24_+_125439202.23-P1P2
EID1	P1P2	EID1_+_49170192.23-P1P2	EID1_+_49170290.23-P1P2	predicted	predicted	GAGTAGCTCAGTGTTTTCTC	GCGTTCGTGCGCGTGCGCAA	EID1_+_49170192.23-P1P2|EID1_+_49170290.23-P1P2
EID2	P1P2	EID2_+_40030912.23-P1P2	EID2_-_40030939.23-P1P2	predicted	predicted	GGGGGGCATCTGGAGAACGG	GTTCTCCAGATGCCCCCTCG	EID2_+_40030912.23-P1P2|EID2_-_40030939.23-P1P2
EID2B	P1P2	EID2B_-_40023572.23-P1P2	EID2B_+_40023573.23-P1P2	predicted	predicted	GTGCGCATGCGTAAGCACGG	GCTAGGGAACGCTAGAGGAT	EID2B_-_40023572.23-P1P2|EID2B_+_40023573.23-P1P2
EID3	P1P2	EID3_-_104697429.23-P1P2	EID3_+_104697546.23-P1P2	predicted	predicted	GGGTCTATGAGCGAGCGCCT	GCCTCCCAGCGTGTGGAAAG	EID3_-_104697429.23-P1P2|EID3_+_104697546.23-P1P2
EIF1	P1P2	EIF1_-_39845078.23-P1P2	EIF1_-_39845065.23-P1P2	predicted	predicted	GTGGGTGGGGTCAGGACGTG	GGGGCACGACGCTGTGGGTG	EIF1_-_39845078.23-P1P2|EIF1_-_39845065.23-P1P2
EIF1AD	P1P2	EIF1AD_-_65769822.23-P1P2	EIF1AD_+_65769753.23-P1P2	predicted	predicted	GAAGGCAGGGCTTCCCGCGA	GTGAGGGAGATAGGCCTCCA	EIF1AD_-_65769822.23-P1P2|EIF1AD_+_65769753.23-P1P2
EIF1AX	P1P2	EIF1AX_-_20160117.23-P1P2	EIF1AX_-_20160064.23-P1P2	predicted	predicted	GAGAGAGGACGCGAGGGGCA	GCTCCTATTGTTAGAGCCGA	EIF1AX_-_20160117.23-P1P2|EIF1AX_-_20160064.23-P1P2
EIF1AY	P1P2	EIF1AY_+_22737422.23-P1P2	EIF1AY_+_22737488.23-P1P2	predicted	predicted	GGAGTCAAGGATGAAATGGG	GATACCGGAGAGTTTGCTGC	EIF1AY_+_22737422.23-P1P2|EIF1AY_+_22737488.23-P1P2
EIF1B	P1P2	EIF1B_+_40351075.23-P1P2	EIF1B_-_40351011.23-P1P2	predicted	predicted	GGCAGAGCCCGGAAAGCCTG	GCGGCCGCTTGAACACTTCG	EIF1B_+_40351075.23-P1P2|EIF1B_-_40351011.23-P1P2
EIF2A	P1P2	EIF2A_+_150264383.23-P1P2	EIF2A_+_150264380.23-P1P2	predicted	predicted	GGCGACGCTTGACAGAGCTT	GACGCTTGACAGAGCTTGGG	EIF2A_+_150264383.23-P1P2|EIF2A_+_150264380.23-P1P2
EIF2AK1	P1P2	EIF2AK1_-_6098950.23-P1P2	EIF2AK1_-_6098965.23-P1P2	predicted	predicted	GCCGGCGCATGCGCTCTGGT	GTGGTGGGCTCGTCTACCGG	EIF2AK1_-_6098950.23-P1P2|EIF2AK1_-_6098965.23-P1P2
EIF2AK2	P1P2	EIF2AK2_-_37384209.23-P1P2	EIF2AK2_+_37384296.23-P1P2	predicted	predicted	GCTACGGGATTGGGGTAAAT	GCCGTGCAGGGGCAGCACGT	EIF2AK2_-_37384209.23-P1P2|EIF2AK2_+_37384296.23-P1P2
EIF2AK3	P1P2	EIF2AK3_+_88927184.23-P1P2	EIF2AK3_+_88927158.23-P1P2	predicted	predicted	GGTAAAAAGACGTCGGGGAA	GTCTCATTGGTAATTGCGTC	EIF2AK3_+_88927184.23-P1P2|EIF2AK3_+_88927158.23-P1P2
EIF2AK4	P1P2	EIF2AK4_+_40226235.23-P1P2	EIF2AK4_+_40226174.23-P1P2	predicted	predicted	GGCCGGGGACGGGCCGTAGG	GCCAGGCGAAGGAAGAAGGC	EIF2AK4_+_40226235.23-P1P2|EIF2AK4_+_40226174.23-P1P2
EIF2B1	P1P2	EIF2B1_+_124118275.23-P1P2	EIF2B1_-_124118473.23-P1P2	predicted	predicted	GGTGCCAGCCCCCTAATCTG	GGGGCTCGGCTGTCTCGGTC	EIF2B1_+_124118275.23-P1P2|EIF2B1_-_124118473.23-P1P2
EIF2B2	P1P2	EIF2B2_+_75469369.23-P1P2	EIF2B2_+_75469423.23-P1P2	predicted	predicted	GTAACCCGTCAGGCCTGTAG	GGGGGCTGGAGGATCGGAAG	EIF2B2_+_75469369.23-P1P2|EIF2B2_+_75469423.23-P1P2
EIF2B3	P1P2	EIF2B3_-_45452337.23-P1P2	EIF2B3_-_45452299.23-P1P2	predicted	predicted	GAACGCGCAGAGCAGACCCA	GCAATGGCGCAGGCGCGCGA	EIF2B3_-_45452337.23-P1P2|EIF2B3_-_45452299.23-P1P2
EIF2B4	P1P2	EIF2B4_-_27593369.23-P1P2	EIF2B4_-_27593356.23-P1P2	predicted	predicted	GGCACTACGGGTTGCAATGA	GGAGGCCCCGCCCCGCACTA	EIF2B4_-_27593369.23-P1P2|EIF2B4_-_27593356.23-P1P2
EIF2B5	P1P2	EIF2B5_+_183853107.23-P1P2	EIF2B5_+_183852632.23-P1P2	predicted	predicted	GCACGCAGTAGGGGACAAAA	GAGGTGGCAGGCATatagta	EIF2B5_+_183853107.23-P1P2|EIF2B5_+_183852632.23-P1P2
EIF2D	P1P2	EIF2D_+_206786011.23-P1P2	EIF2D_+_206786006.23-P1P2	predicted	predicted	GTGGCGTGGCCGAGTCGCTA	GTGGCCGAGTCGCTACGGAC	EIF2D_+_206786011.23-P1P2|EIF2D_+_206786006.23-P1P2
EIF2S1	P1P2	EIF2S1_-_67827051.23-P1P2	EIF2S1_+_67826956.23-P1P2	predicted	predicted	GCGAGGAGGTTCCGCATGCG	GTCTGGGTCCTCCGAGAACA	EIF2S1_-_67827051.23-P1P2|EIF2S1_+_67826956.23-P1P2
EIF2S2	P1P2	EIF2S2_-_32700184.23-P1P2	EIF2S2_+_32700194.23-P1P2	predicted	predicted	GCCGCGTCGCCAGGCATGCC	GAGCGCAACCCTCTTATAAA	EIF2S2_-_32700184.23-P1P2|EIF2S2_+_32700194.23-P1P2
EIF2S3	P1P2	EIF2S3_-_24072596.23-P1P2	EIF2S3_+_24072773.23-P1P2	predicted	predicted	GCAAGAGCCCCGTCATAGGT	GCGAGGCGGGTGATGCAACC	EIF2S3_-_24072596.23-P1P2|EIF2S3_+_24072773.23-P1P2
EIF3A	P1P2	EIF3A_-_120840554.23-P1P2	EIF3A_+_120840470.23-P1P2	predicted	predicted	GTTCGAGCGAGAATTAGGGT	GACAGGCCCAAGACGGGAAC	EIF3A_-_120840554.23-P1P2|EIF3A_+_120840470.23-P1P2
EIF3B	P1P2	EIF3B_+_2393714.23-P1P2	EIF3B_-_2394412.23-P1P2	predicted	predicted	GGGACAGCGCGGGTCACGTG	GTCGTGAGGCCCCAGGGCGT	EIF3B_+_2393714.23-P1P2|EIF3B_-_2394412.23-P1P2
EIF3C	P1P2	EIF3C_+_28722735.23-P1P2	EIF3C_+_28722593.23-P1P2	predicted	predicted	GAAGCGCCGACTAACTACAC	GTAAAACACGAAGATCGGCG	EIF3C_+_28722735.23-P1P2|EIF3C_+_28722593.23-P1P2
EIF3CL	ENST00000380876.4,ENST00000398943.3,ENST00000398944.3	EIF3CL_-_28415352.23-ENST00000380876.4,ENST00000398943.3,ENST00000398944.3	EIF3CL_-_28415295.23-ENST00000380876.4,ENST00000398943.3,ENST00000398944.3	predicted	predicted	GTAAAACACGAAGATCGGCG	GGCGCTGAGACCTTGGCTGC	EIF3CL_-_28415352.23-ENST00000380876.4,ENST00000398943.3,ENST00000398944.3|EIF3CL_-_28415295.23-ENST00000380876.4,ENST00000398943.3,ENST00000398944.3
EIF3D	P1P2	EIF3D_-_36925378.23-P1P2	EIF3D_-_36925442.23-P1P2	predicted	predicted	GGCGTCCTCATTAGCCTCCG	GATCCGGGGACGCCCAAAGA	EIF3D_-_36925378.23-P1P2|EIF3D_-_36925442.23-P1P2
EIF3E	P1P2	EIF3E_-_109261114.23-P1P2	EIF3E_-_109261023.23-P1P2	predicted	predicted	GTTGTCCCACCCTTTGCGTT	GCTGTACTGCGCATGTGCTG	EIF3E_-_109261114.23-P1P2|EIF3E_-_109261023.23-P1P2
EIF3F	P1P2	EIF3F_+_8008695.23-P1P2	EIF3F_-_8008711.23-P1P2	predicted	predicted	GTTTGGCCCGAGGAGCACTC	GGGTTTCCTGAGTGCTCCTC	EIF3F_+_8008695.23-P1P2|EIF3F_-_8008711.23-P1P2
EIF3G	P1P2	EIF3G_+_10230634.23-P1P2	EIF3G_-_10230721.23-P1P2	predicted	predicted	GGGTGTCGCTGTGGGTGCCG	GCGCTGCTGGTACCAGAGTA	EIF3G_+_10230634.23-P1P2|EIF3G_-_10230721.23-P1P2
EIF3H	P1P2	EIF3H_-_117768115.23-P1P2	EIF3H_+_117768220.23-P1P2	predicted	predicted	GCTCGCGTGACGTCACTCGC	GGAGGTCGAAAATGTACAGT	EIF3H_-_117768115.23-P1P2|EIF3H_+_117768220.23-P1P2
EIF3I	P1P2	EIF3I_-_32687820.23-P1P2	EIF3I_-_32687960.23-P1P2	predicted	predicted	GGCCTCTGGGGTTGTAGCAG	GTCTACTTCCGGGAACGAAG	EIF3I_-_32687820.23-P1P2|EIF3I_-_32687960.23-P1P2
EIF3J	P1P2	EIF3J_+_44829181.23-P1P2	EIF3J_+_44829238.23-P1P2	predicted	predicted	GAACGCGGTCGGTGGCGCTG	GGAGGCCACGCCCCCTCAGG	EIF3J_+_44829181.23-P1P2|EIF3J_+_44829238.23-P1P2
EIF3K	P1P2	EIF3K_-_39109682.23-P1P2	EIF3K_+_39109832.23-P1P2	predicted	predicted	GGCTGTCTGTCCAGCTTGAG	GCGTCCTCAAGGACGGGAAC	EIF3K_-_39109682.23-P1P2|EIF3K_+_39109832.23-P1P2
EIF3L	P1P2	EIF3L_+_38245368.23-P1P2	EIF3L_+_38245338.23-P1P2	predicted	predicted	GCGGAAGTTCAGCCCCACTC	GGAAACCGGAAGCCTTTCCG	EIF3L_+_38245368.23-P1P2|EIF3L_+_38245338.23-P1P2
EIF3M	P1P2	EIF3M_+_32605254.23-P1P2	EIF3M_-_32605178.23-P1P2	predicted	predicted	GCTCGCCGCGGAATGCAGCA	GGCTACACGGGCCTGAAAAC	EIF3M_+_32605254.23-P1P2|EIF3M_-_32605178.23-P1P2
EIF4A1	P1P2	EIF4A1_-_7475936.23-P1P2	EIF4A1_+_7475966.23-P1P2	predicted	predicted	GCCGTACCGGCGAGAAAGGC	GCGAGTGCCTATCAAGGTGA	EIF4A1_-_7475936.23-P1P2|EIF4A1_+_7475966.23-P1P2
EIF4A2	P1	EIF4A2_-_186501007.23-P1	EIF4A2_-_186501064.23-P1	predicted	predicted	GGCCCGACGAACAGCATCTC	GCGCCTCTGCGTCAGGGACG	EIF4A2_-_186501007.23-P1|EIF4A2_-_186501064.23-P1
EIF4A2	P2	EIF4A2_-_186502662.23-P2	EIF4A2_-_186502612.23-P2	predicted	predicted	GTGCTGATCACTTGATTATT	GATGATGGCAATCATCTTTC	EIF4A2_-_186502662.23-P2|EIF4A2_-_186502612.23-P2
EIF4A3	P1P2	EIF4A3_+_78121101.23-P1P2	EIF4A3_-_78121073.23-P1P2	predicted	predicted	GATCCCGCGGGAACTGCATA	GGGAACTGGGCGTTTGCCGC	EIF4A3_+_78121101.23-P1P2|EIF4A3_-_78121073.23-P1P2
EIF4B	P1P2	EIF4B_-_53399975.23-P1P2	EIF4B_+_53400063.23-P1P2	predicted	predicted	GAGTCTGTGCGTCAGGAGGC	GGGAAGACATGCGCGACATG	EIF4B_-_53399975.23-P1P2|EIF4B_+_53400063.23-P1P2
EIF4E	P1P2	EIF4E_-_99850522.23-P1P2	EIF4E_-_99850529.23-P1P2	predicted	predicted	GGTCACGTGGCCGATGGGTA	GGGCCGATGGGTAGGGTGCG	EIF4E_-_99850522.23-P1P2|EIF4E_-_99850529.23-P1P2
EIF4E1B	P1P2	EIF4E1B_+_176057463.23-P1P2	EIF4E1B_+_176057568.23-P1P2	predicted	predicted	GGCAGGGCGCGAGGAACGAG	GCCCCTGTCAGTCAGGCCGA	EIF4E1B_+_176057463.23-P1P2|EIF4E1B_+_176057568.23-P1P2
EIF4E2	P1P2	EIF4E2_-_233415423.23-P1P2	EIF4E2_+_233415309.23-P1P2	predicted	predicted	GCCTGAGGCAGTGGCGACAG	GGAACGTCGGCGCGCAGGCC	EIF4E2_-_233415423.23-P1P2|EIF4E2_+_233415309.23-P1P2
EIF4E3	P1P2	EIF4E3_+_71774721.23-P1P2	EIF4E3_-_71774845.23-P1P2	predicted	predicted	GTGGGTCTGTCTTTGTTCGG	GACGGGCTAGAGGGCCCACG	EIF4E3_+_71774721.23-P1P2|EIF4E3_-_71774845.23-P1P2
EIF4EBP1	P1P2	EIF4EBP1_-_37887938.23-P1P2	EIF4EBP1_+_37887910.23-P1P2	predicted	predicted	GGGAAGCAGCGTCCTGGAGC	GCAGGACGCTGCTTCCACGT	EIF4EBP1_-_37887938.23-P1P2|EIF4EBP1_+_37887910.23-P1P2
EIF4EBP2	P1P2	EIF4EBP2_+_72163738.23-P1P2	EIF4EBP2_+_72163680.23-P1P2	predicted	predicted	GTGGCTTAACCCCAGCGAGC	GAGCCTGGTGAAGGCGGACA	EIF4EBP2_+_72163738.23-P1P2|EIF4EBP2_+_72163680.23-P1P2
EIF4EBP3	P1P2	EIF4EBP3_-_139927198.23-P1P2	EIF4EBP3_+_139926981.23-P1P2	predicted	predicted	GACGGCCGGTGGCCCGCCCT	GGCTGGGGGCAGGTGAAGTA	EIF4EBP3_-_139927198.23-P1P2|EIF4EBP3_+_139926981.23-P1P2
EIF4ENIF1	P1P2	EIF4ENIF1_-_31885802.23-P1P2	EIF4ENIF1_+_31885783.23-P1P2	predicted	predicted	GCCCCCACCCCGACCGGCTT	GAGCCCAAGCCGGTCGGGGT	EIF4ENIF1_-_31885802.23-P1P2|EIF4ENIF1_+_31885783.23-P1P2
EIF4G1	P1P2	EIF4G1_-_184032224.23-P1P2	EIF4G1_-_184032266.23-P1P2	predicted	predicted	GGGAGTTTCAAAGTTCGGGA	GCTGTCACGTGACGGGGCGG	EIF4G1_-_184032224.23-P1P2|EIF4G1_-_184032266.23-P1P2
EIF4G2	P1	EIF4G2_+_10830689.23-P1	EIF4G2_+_10830554.23-P1	predicted	predicted	GTCGGCGCCCCTTACGCCAC	GGGCAACCGGGCCGCTGATT	EIF4G2_+_10830689.23-P1|EIF4G2_+_10830554.23-P1
EIF4G2	P2	EIF4G2_+_10829366.23-P2	EIF4G2_+_10829091.23-P2	predicted	predicted	GCCACGAGCTCTCCACGGGG	GACACCGGGGAATTTCCAGG	EIF4G2_+_10829366.23-P2|EIF4G2_+_10829091.23-P2
EIF4G3	P1	EIF4G3_-_21503552.23-P1	EIF4G3_-_21503479.23-P1	predicted	predicted	GAGGGGCTAACTCGCTTCCT	GTCCGGAGACTGCTAGGGGT	EIF4G3_-_21503552.23-P1|EIF4G3_-_21503479.23-P1
EIF4G3	P2	EIF4G3_+_21377577.23-P2	EIF4G3_-_21377963.23-P2	predicted	predicted	Gttagtgtaagttgtgaggt	Gtggacgtatacactaaaaa	EIF4G3_+_21377577.23-P2|EIF4G3_-_21377963.23-P2
EIF4H	P1P2	EIF4H_+_73588453.23-P1P2	EIF4H_-_73588510.23-P1P2	predicted	predicted	GTCCCAGCTGGACGCCTGCC	GGTGGGCTGCAGAGCGCACG	EIF4H_+_73588453.23-P1P2|EIF4H_-_73588510.23-P1P2
EIF5	P1	EIF5_-_103800321.23-P1	EIF5_-_103800348.23-P1	predicted	predicted	GCGGGTCTCGCGAGACCCAA	GCCGCGAAGACCTCTGGGAA	EIF5_-_103800321.23-P1|EIF5_-_103800348.23-P1
EIF5	P2	EIF5_-_103802633.23-P2	EIF5_-_103802578.23-P2	predicted	predicted	GGGGGAACGCATTTAAAGAG	GCAAGTTAAGTGAGGAACCG	EIF5_-_103802633.23-P2|EIF5_-_103802578.23-P2
EIF5A	P1P2	EIF5A_-_7210653.23-P1P2	EIF5A_-_7210816.23-P1P2	predicted	predicted	GGCAGGGCTCCTTATTGCGC	GCGTCATTGGACGGGTCGGT	EIF5A_-_7210653.23-P1P2|EIF5A_-_7210816.23-P1P2
EIF5A2	P1P2	EIF5A2_-_170626553.23-P1P2	EIF5A2_+_170626573.23-P1P2	predicted	predicted	GCGCCCTCTCGGGCTACCAT	GCGCTCTTCACGTGACTGGG	EIF5A2_-_170626553.23-P1P2|EIF5A2_+_170626573.23-P1P2
EIF5AL1	P1P2	EIF5AL1_+_81271873.23-P1P2	EIF5AL1_+_81271857.23-P1P2	predicted	predicted	GAGGCTGATTGTCTGGGTTC	GTTCTGGCATCAGCCTCTGA	EIF5AL1_+_81271873.23-P1P2|EIF5AL1_+_81271857.23-P1P2
EIF5B	P1P2	EIF5B_-_99953921.23-P1P2	EIF5B_+_99953769.23-P1P2	predicted	predicted	GCGAGCGGCGGCAGCACGAG	GTCATCGAGAGCTGCGCTTC	EIF5B_-_99953921.23-P1P2|EIF5B_+_99953769.23-P1P2
EIF6	P1P2	EIF6_-_33872507.23-P1P2	EIF6_-_33872695.23-P1P2	predicted	predicted	GGACCGGAGCTGACCCTCCC	GCGGACTCTATGGTCGCGAG	EIF6_-_33872507.23-P1P2|EIF6_-_33872695.23-P1P2
ELAC1	P1P2	ELAC1_+_48494292.23-P1P2	ELAC1_-_48494047.23-P1P2	predicted	predicted	GTGGCTCTGGGCGCGCTTCC	GAAGGTGCATGGTCAGGCAA	ELAC1_+_48494292.23-P1P2|ELAC1_-_48494047.23-P1P2
ELAC2	P1P2	ELAC2_+_12921295.23-P1P2	ELAC2_+_12921405.23-P1P2	predicted	predicted	GAAACGCGGGCGTAGGTGAC	GCGGTAAAGCTCCTTTCTAT	ELAC2_+_12921295.23-P1P2|ELAC2_+_12921405.23-P1P2
ELANE	P1P2	ELANE_+_852446.23-P1P2	ELANE_+_852144.23-P1P2	predicted	predicted	GGGGCCCTCTATGGAGAGGT	GACGCTGGATTGGCTCGGGT	ELANE_+_852446.23-P1P2|ELANE_+_852144.23-P1P2
ELAVL1	P1P2	ELAVL1_-_8070725.23-P1P2	ELAVL1_-_8070740.23-P1P2	predicted	predicted	GGGGCAGCCAGCGATGGCCG	GGCCGCGGAGGGGGCGAACT	ELAVL1_-_8070725.23-P1P2|ELAVL1_-_8070740.23-P1P2
ELAVL2	P1	ELAVL2_-_23826605.23-P1	ELAVL2_+_23826417.23-P1	predicted	predicted	GTGGAGAGAGCAACGTGGGA	GCGGCCTCAATGGAAGCGTG	ELAVL2_-_23826605.23-P1|ELAVL2_+_23826417.23-P1
ELAVL2	P2	ELAVL2_-_23822030.23-P2	ELAVL2_+_23822004.23-P2	predicted	predicted	GCGGACTTCCGAGTCTCACC	GTGAGACTCGGAAGTCCGGA	ELAVL2_-_23822030.23-P2|ELAVL2_+_23822004.23-P2
ELAVL3	P1	ELAVL3_+_11592083.23-P1	ELAVL3_+_11592057.23-P1	predicted	predicted	GAGCCCAAGAAGGGGTGCCA	GAAGCAAGGGCCTCGAGGGA	ELAVL3_+_11592083.23-P1|ELAVL3_+_11592057.23-P1
ELAVL3	P2	ELAVL3_+_11564698.23-P2	ELAVL3_+_11564859.23-P2	predicted	predicted	GTCGTGGAGAATTTTTACTG	GAAAAAGCGAACCGTGAGGA	ELAVL3_+_11564698.23-P2|ELAVL3_+_11564859.23-P2
ELAVL4	P1P2	ELAVL4_-_50575243.23-P1P2	ELAVL4_-_50575357.23-P1P2	predicted	predicted	GTACGTGCCTGGGTTTTGTG	GATGGGCAGTTGTGTTTCGG	ELAVL4_-_50575243.23-P1P2|ELAVL4_-_50575357.23-P1P2
ELF1	P1P2	ELF1_+_41593520.23-P1P2	ELF1_-_41593838.23-P1P2	predicted	predicted	GATTGGGTCCACAGCAACAT	GAGGGAGATAGCAAACTCTG	ELF1_+_41593520.23-P1P2|ELF1_-_41593838.23-P1P2
ELF2	P1P2	ELF2_+_140098479.23-P1P2	ELF2_+_140098456.23-P1P2	predicted	predicted	GCACTCTGAGCTGGCGGGGA	GGAGGCGGACTCCAGTGTCC	ELF2_+_140098479.23-P1P2|ELF2_+_140098456.23-P1P2
ELF3	P1P2	ELF3_+_201979531.23-P1P2	ELF3_+_201979370.23-P1P2	predicted	predicted	GAGTGCTGGGAAATCAGGCC	GCAGGGGCCAGGCCAGAGAT	ELF3_+_201979531.23-P1P2|ELF3_+_201979370.23-P1P2
ELF4	P1P2	ELF4_-_129244619.23-P1P2	ELF4_+_129244583.23-P1P2	predicted	predicted	GGCGCCGGGGCAGGCTGGTC	GCCGGCGCCGAGGTGAGTCA	ELF4_-_129244619.23-P1P2|ELF4_+_129244583.23-P1P2
ELF5	P1P2	ELF5_-_34535425.23-P1P2	ELF5_-_34535584.23-P1P2	predicted	predicted	GACAGTGTGACACGGCTCCT	GTGTGCGGGGATCGTGCGTT	ELF5_-_34535425.23-P1P2|ELF5_-_34535584.23-P1P2
ELFN1	ENST00000424383.2	ELFN1_-_1727240.23-ENST00000424383.2	ELFN1_+_1727459.23-ENST00000424383.2	predicted	predicted	Gaaaataatgccattgaaaa	Gtgacatacaaatatccaaa	ELFN1_-_1727240.23-ENST00000424383.2|ELFN1_+_1727459.23-ENST00000424383.2
ELFN1	ENST00000561626.1	ELFN1_+_1748735.23-ENST00000561626.1	ELFN1_+_1748358.23-ENST00000561626.1	predicted	predicted	GGTAGGACAAATGGTCGCCA	GAAGGTGGGGCTCACTTCTG	ELFN1_+_1748735.23-ENST00000561626.1|ELFN1_+_1748358.23-ENST00000561626.1
ELFN2	P1P2	ELFN2_+_37823826.23-P1P2	ELFN2_-_37823609.23-P1P2	predicted	predicted	GAGGCCGGGGCTCGGGTCCG	GCGGCGCGCGTCAGGGACCG	ELFN2_+_37823826.23-P1P2|ELFN2_-_37823609.23-P1P2
ELK1	P1P2	ELK1_+_47510158.23-P1P2	ELK1_-_47510146.23-P1P2	predicted	predicted	GAAGGCCGAACGCGCCTCCT	GGGAAATGATGGAACGCTCA	ELK1_+_47510158.23-P1P2|ELK1_-_47510146.23-P1P2
ELK3	P1P2	ELK3_+_96587915.23-P1P2	ELK3_-_96588033.23-P1P2	predicted	predicted	GAGCGCGCGGGGCACCACGA	GGACCCCCCTCCCCGTGGGG	ELK3_+_96587915.23-P1P2|ELK3_-_96588033.23-P1P2
ELK4	P1P2	ELK4_-_205601226.23-P1P2	ELK4_+_205601176.23-P1P2	predicted	predicted	GAGCAAACCCGGGTTTGGTG	GGCGGCTCACGACACCCCTT	ELK4_-_205601226.23-P1P2|ELK4_+_205601176.23-P1P2
ELL	P1P2	ELL_+_18633166.23-P1P2	ELL_-_18633021.23-P1P2	predicted	predicted	GTTGAGGCGGAGTTCGTTCA	GCCAACAGTCGCCGCCACAC	ELL_+_18633166.23-P1P2|ELL_-_18633021.23-P1P2
ELL2	P1P2	ELL2_+_95297659.23-P1P2	ELL2_+_95297733.23-P1P2	predicted	predicted	GAGTGGAGGGCGGCCGATGA	GACGTCAGCCTCTTACCTCT	ELL2_+_95297659.23-P1P2|ELL2_+_95297733.23-P1P2
ELL3	P1P2	ELL3_-_44069775.23-P1P2	ELL3_-_44069591.23-P1P2	predicted	predicted	GTGGAGCGCCCCCAGTTGGT	GCCCAGTTAGCCCCGAGCTT	ELL3_-_44069775.23-P1P2|ELL3_-_44069591.23-P1P2
ELMO1	P1P2	ELMO1_-_37488604.23-P1P2	ELMO1_-_37488595.23-P1P2	predicted	predicted	GTCCTCCCGAGCGGACGCTG	GCGCGAACTCTCCTCCCGAG	ELMO1_-_37488604.23-P1P2|ELMO1_-_37488595.23-P1P2
ELMO2	P1P2	ELMO2_-_45035377.23-P1P2	ELMO2_+_45035458.23-P1P2	predicted	predicted	GCTGTCACTCAAGAAGGGGC	GCAGACCCTGTAGCCCGCAG	ELMO2_-_45035377.23-P1P2|ELMO2_+_45035458.23-P1P2
ELMO3	P1P2	ELMO3_+_67232497.23-P1P2	ELMO3_-_67232597.23-P1P2	predicted	predicted	GCAGAAGTGGGCACGTGAGA	GAGGTCTCTGGGGAGGAGTC	ELMO3_+_67232497.23-P1P2|ELMO3_-_67232597.23-P1P2
ELMOD1	P1P2	ELMOD1_+_107461821.23-P1P2	ELMOD1_+_107461742.23-P1P2	predicted	predicted	GTTCCCTGGGAGCACGAAGC	GAGAGCGCGGCACCCAGTGC	ELMOD1_+_107461821.23-P1P2|ELMOD1_+_107461742.23-P1P2
ELMOD2	P1P2	ELMOD2_+_141445056.23-P1P2	ELMOD2_+_141445153.23-P1P2	predicted	predicted	GAACCTCAGGTCCTTAGCGC	GGACGCCCAGACGGTTTCCC	ELMOD2_+_141445056.23-P1P2|ELMOD2_+_141445153.23-P1P2
ELMOD3	P1P2	ELMOD3_-_85581657.23-P1P2	ELMOD3_-_85581727.23-P1P2	predicted	predicted	GGGCGTCGGGTCGGGTAAAT	GAGTTCGCTCTCCAGTCAGG	ELMOD3_-_85581657.23-P1P2|ELMOD3_-_85581727.23-P1P2
ELN	P1P2	ELN_+_73442163.23-P1P2	ELN_-_73442216.23-P1P2	predicted	predicted	GTTCCCGCCAGAAAGAGCGA	GAGCGAAAGAACAGTCGCAG	ELN_+_73442163.23-P1P2|ELN_-_73442216.23-P1P2
ELOF1	P1P2	ELOF1_-_11670217.23-P1P2	ELOF1_+_11670135.23-P1P2	predicted	predicted	GAGTGCGCCTGCGCAAGAGC	GCTCAGAGGAGCGGCGAAGG	ELOF1_-_11670217.23-P1P2|ELOF1_+_11670135.23-P1P2
ELOVL1	P1P2	ELOVL1_-_43833750.23-P1P2	ELOVL1_-_43833650.23-P1P2	predicted	predicted	GggggcgcccgcTGATTggg	GGGGCCAGAGAGAAGTCCCC	ELOVL1_-_43833750.23-P1P2|ELOVL1_-_43833650.23-P1P2
ELOVL2	P1P2	ELOVL2_+_11044708.23-P1P2	ELOVL2_+_11044789.23-P1P2	predicted	predicted	GCCCGCGCGCCCTCCTGGCG	GAGGGCGAGGTCGGTCGCCC	ELOVL2_+_11044708.23-P1P2|ELOVL2_+_11044789.23-P1P2
ELOVL3	P1P2	ELOVL3_-_103986010.23-P1P2	ELOVL3_-_103985873.23-P1P2	predicted	predicted	GAATGCGGACTGCGTCCCAG	GCGCAAGGCCGCACAGGATG	ELOVL3_-_103986010.23-P1P2|ELOVL3_-_103985873.23-P1P2
ELOVL4	P1P2	ELOVL4_-_80657543.23-P1P2	ELOVL4_-_80657434.23-P1P2	predicted	predicted	GTCCCGGGCATCGGCCCCTG	GACGCCAACTGGGCTCGCGC	ELOVL4_-_80657543.23-P1P2|ELOVL4_-_80657434.23-P1P2
ELOVL5	P1P2	ELOVL5_+_53213857.23-P1P2	ELOVL5_+_53213926.23-P1P2	predicted	predicted	GTGTCCCGCGATTGGCTCCC	GGAGGGGCCAACCCCGGCCT	ELOVL5_+_53213857.23-P1P2|ELOVL5_+_53213926.23-P1P2
ELOVL6	P1P2	ELOVL6_+_111119848.23-P1P2	ELOVL6_+_111119772.23-P1P2	predicted	predicted	GTCGCACACTCCCTCGCCAA	GGGGTGATGGACAAACGTGC	ELOVL6_+_111119848.23-P1P2|ELOVL6_+_111119772.23-P1P2
ELOVL7	P1P2	ELOVL7_-_60140108.23-P1P2	ELOVL7_+_60140197.23-P1P2	predicted	predicted	GCCGCCGACTGGGTTGGAAA	Gtcctccctccggccctcgg	ELOVL7_-_60140108.23-P1P2|ELOVL7_+_60140197.23-P1P2
ELP2	P1P2	ELP2_-_33709709.23-P1P2	ELP2_-_33709807.23-P1P2	predicted	predicted	GAGCAGAGCTAGCAAAGCGG	GCTGGCTGCGAAACGTGGAC	ELP2_-_33709709.23-P1P2|ELP2_-_33709807.23-P1P2
ELP3	P1P2	ELP3_+_27950292.23-P1P2	ELP3_+_27950345.23-P1P2	predicted	predicted	GGGGTGGGTGGGAACGCGAA	GTGGATGGTCTCTCATGGGG	ELP3_+_27950292.23-P1P2|ELP3_+_27950345.23-P1P2
ELP4	P1P2	ELP4_-_31531242.23-P1P2	ELP4_+_31531182.23-P1P2	predicted	predicted	GGTTACGAGAGCCGCGGTTG	GCAGTCCCGAGCCAACCAAT	ELP4_-_31531242.23-P1P2|ELP4_+_31531182.23-P1P2
ELP5	P1P2	ELP5_+_7155326.23-P1P2	ELP5_+_7155552.23-P1P2	predicted	predicted	GCCACCGGAAGTAGTGTCAA	GACCCACAAGCCCCCCGCGA	ELP5_+_7155326.23-P1P2|ELP5_+_7155552.23-P1P2
ELP6	P1P2	ELP6_-_47555293.23-P1P2	ELP6_-_47555303.23-P1P2	predicted	predicted	GCCGTCGAGTCCCAGGTGGT	GCCAGGTGGTAGGAAACGAT	ELP6_-_47555293.23-P1P2|ELP6_-_47555303.23-P1P2
ELSPBP1	P1P2	ELSPBP1_+_48497773.23-P1P2	ELSPBP1_+_48497740.23-P1P2	predicted	predicted	GAGGGGCCTTGCGGGGGCTG	GAATATCAATGAACAGAGGA	ELSPBP1_+_48497773.23-P1P2|ELSPBP1_+_48497740.23-P1P2
ELTD1	P1P2	ELTD1_+_79472513.23-P1P2	ELTD1_+_79472614.23-P1P2	predicted	predicted	GGACGTGGCCAGCGGATTCA	GGATAAACTGATTCCTCAGT	ELTD1_+_79472513.23-P1P2|ELTD1_+_79472614.23-P1P2
EMB	P1P2	EMB_-_49737243.23-P1P2	EMB_+_49737383.23-P1P2	predicted	predicted	GGTTCCCGGATGTGCGGTGG	GAATTAGTGAAACCTGCCTC	EMB_-_49737243.23-P1P2|EMB_+_49737383.23-P1P2
EMC1	P1P2	EMC1_-_19578130.23-P1P2	EMC1_-_19578108.23-P1P2	predicted	predicted	GACGGGACGCTCGGGATTCA	GAGCGCGCGAGGCCCTCGGT	EMC1_-_19578130.23-P1P2|EMC1_-_19578108.23-P1P2
EMC10	P1P2	EMC10_-_50979675.23-P1P2	EMC10_-_50979698.23-P1P2	predicted	predicted	GGTCAGGCCCCAGGTGCGGA	GTGCCAGTGCGCAGGTGCCG	EMC10_-_50979675.23-P1P2|EMC10_-_50979698.23-P1P2
EMC2	P1P2	EMC2_-_109455633.23-P1P2	EMC2_+_109455735.23-P1P2	predicted	predicted	GGTAGCCCCGCCAGCAGCCA	GGCACGTGCACGCGGCTCTG	EMC2_-_109455633.23-P1P2|EMC2_+_109455735.23-P1P2
EMC3	P1	EMC3_-_10028617.23-P1	EMC3_+_10028519.23-P1	predicted	predicted	GAGTGGAAAACTATCGGCGG	GTCAACGTTCGCGCCGGAAG	EMC3_-_10028617.23-P1|EMC3_+_10028519.23-P1
EMC3	P2	EMC3_+_10052996.23-P2	EMC3_+_10052946.23-P2	predicted	predicted	GAAGACAGACCGGGCGAACG	GACAGGCAGTCCGGCGGCGT	EMC3_+_10052996.23-P2|EMC3_+_10052946.23-P2
EMC4	P1P2	EMC4_+_34517145.23-P1P2	EMC4_+_34516975.23-P1P2	predicted	predicted	GGCTGTGGGTTGAGGAGTCC	GCTGACTCAGCGTTAAGAAT	EMC4_+_34517145.23-P1P2|EMC4_+_34516975.23-P1P2
EMC6	P1P2	EMC6_-_3572037.23-P1P2	EMC6_+_3571971.23-P1P2	predicted	predicted	GAGAGGGCGGAGCGTGTCCG	GGGGACTTCCGAAAGCGGAG	EMC6_-_3572037.23-P1P2|EMC6_+_3571971.23-P1P2
EMC7	P1P2	EMC7_-_34394261.23-P1P2	EMC7_+_34394284.23-P1P2	predicted	predicted	GGGCACTCTGGATTGGAAGA	GCATGGGCAGTCCCCTTCAT	EMC7_-_34394261.23-P1P2|EMC7_+_34394284.23-P1P2
EMC8	P1P2	EMC8_-_85833332.23-P1P2	EMC8_-_85833254.23-P1P2	predicted	predicted	GGCGGGACACCGGGTGTAGA	GCCTCCGTGCGGCCGGGTGC	EMC8_-_85833332.23-P1P2|EMC8_-_85833254.23-P1P2
EMC9	P1P2	EMC9_+_24610904.23-P1P2	EMC9_-_24610884.23-P1P2	predicted	predicted	GTTGGGGCGCGGCCGCTGAT	GCACGTGGTGCTCCTTGATA	EMC9_+_24610904.23-P1P2|EMC9_-_24610884.23-P1P2
EMCN	P1P2	EMCN_-_101439230.23-P1P2	EMCN_-_101439254.23-P1P2	predicted	predicted	GGGGGGCTCTGATAAAGAAC	GGAAATACACACACTCCCTT	EMCN_-_101439230.23-P1P2|EMCN_-_101439254.23-P1P2
EMD	P1P2	EMD_+_153607601.23-P1P2	EMD_-_153607604.23-P1P2	predicted	predicted	GGGGAGCAGCCGGCACAGAC	GCCAGCTCTCAGGGCACGGC	EMD_+_153607601.23-P1P2|EMD_-_153607604.23-P1P2
EME1	P1P2	EME1_+_48450454.23-P1P2	EME1_-_48450272.23-P1P2	predicted	predicted	GAGTCAGAGCGGGGTGAGGC	GGAACCCGTCCGTGCTGCTG	EME1_+_48450454.23-P1P2|EME1_-_48450272.23-P1P2
EME2	P1P2	EME2_-_1822959.23-P1P2	EME2_+_1823133.23-P1P2	predicted	predicted	GTCGCGGCGCACGTCGGCCC	GACTTCCGGCCGGACCGCTG	EME2_-_1822959.23-P1P2|EME2_+_1823133.23-P1P2
EMG1	P1P2	EMG1_+_7079849.23-P1P2	EMG1_+_7079864.23-P1P2	predicted	predicted	GCTAAGGGGGAGGGTTTCAA	GCGGGTCCGTAGTGGGCTAA	EMG1_+_7079849.23-P1P2|EMG1_+_7079864.23-P1P2
EMID1	P1P2	EMID1_-_29601761.23-P1P2	EMID1_+_29601354.23-P1P2	predicted	predicted	GCTGGCGGGCCTCCTggcgg	GTCTCCCTAGGAGGAGATCT	EMID1_-_29601761.23-P1P2|EMID1_+_29601354.23-P1P2
EMILIN1	P1P2	EMILIN1_+_27301270.23-P1P2	EMILIN1_-_27301381.23-P1P2	predicted	predicted	GTGAGGCCAGCCTCTCAGAT	GAGATGTGGCGCACGATGGT	EMILIN1_+_27301270.23-P1P2|EMILIN1_-_27301381.23-P1P2
EMILIN2	P1P2	EMILIN2_-_2846998.23-P1P2	EMILIN2_-_2846951.23-P1P2	predicted	predicted	GGAGAAGCGCAGGGCGCACG	GAAAGAGGGCGGCACCCGGG	EMILIN2_-_2846998.23-P1P2|EMILIN2_-_2846951.23-P1P2
EMILIN3	P1P2	EMILIN3_+_39996000.23-P1P2	EMILIN3_+_39995682.23-P1P2	predicted	predicted	GGGCAGAGGTTGCGGGGTAA	GGTGCCCGCAGGCGACAGAG	EMILIN3_+_39996000.23-P1P2|EMILIN3_+_39995682.23-P1P2
EML1	P1P2	EML1_+_100259420.23-P1P2	EML1_+_100259608.23-P1P2	predicted	predicted	GTCCGCGCACGGGGGCTCAG	Ggcgcccgctccgcccgcga	EML1_+_100259420.23-P1P2|EML1_+_100259608.23-P1P2
EML2	P1	EML2_+_46142781.23-P1	EML2_+_46142755.23-P1	predicted	predicted	GGATCGGGAGTCCACAGCCC	GGTGACCCGGTGGGACCCTC	EML2_+_46142781.23-P1|EML2_+_46142755.23-P1
EML2	P2	EML2_+_46148675.23-P2	EML2_-_46148865.23-P2	predicted	predicted	GGGAACGAAGGGCGTTGCTA	GGATCCCCCTAGGTACCGTC	EML2_+_46148675.23-P2|EML2_-_46148865.23-P2
EML3	P1P2	EML3_-_62380364.23-P1P2	EML3_-_62380328.23-P1P2	predicted	predicted	GTGACCCCCTGGCCTACTCC	GGCCTCGCCGCTCAGTACGG	EML3_-_62380364.23-P1P2|EML3_-_62380328.23-P1P2
EML4	P1P2	EML4_-_42396418.23-P1P2	EML4_-_42396395.23-P1P2	predicted	predicted	GGTCACGTGGGAGGCGGAGT	GTGGCAAGACCCCGCCTCCG	EML4_-_42396418.23-P1P2|EML4_-_42396395.23-P1P2
EML5	P1P2	EML5_-_89259400.23-P1P2	EML5_-_89259418.23-P1P2	predicted	predicted	GAGAAGAGGCTGGAGTTCGC	GCGGGGCCACGGTCTAGTTG	EML5_-_89259400.23-P1P2|EML5_-_89259418.23-P1P2
EML6	P1P2	EML6_-_54950620.23-P1P2	EML6_-_54950510.23-P1P2	predicted	predicted	GTACACTTCCCAGGATGCGT	GGCTCCGCTGACGCCGGTAC	EML6_-_54950620.23-P1P2|EML6_-_54950510.23-P1P2
EMP1	P1P2	EMP1_+_13349653.23-P1P2	EMP1_+_13349325.23-P1P2	predicted	predicted	GGTGTACTGGGGTGTGTAAT	GACAAGGTTTCAGCCTGGGA	EMP1_+_13349653.23-P1P2|EMP1_+_13349325.23-P1P2
EMP2	P1P2	EMP2_+_10674658.23-P1P2	EMP2_-_10674613.23-P1P2	predicted	predicted	GGGCGGGAACGGTGGTGCGG	GGGGAGGGGCCGCCGGCGAA	EMP2_+_10674658.23-P1P2|EMP2_-_10674613.23-P1P2
EMP3	P1P2	EMP3_-_48828824.23-P1P2	EMP3_-_48828728.23-P1P2	predicted	predicted	GGGCACGGAGGCCCGAGCGA	Gaaagggttctggattggag	EMP3_-_48828824.23-P1P2|EMP3_-_48828728.23-P1P2
EMR1	P1P2	EMR1_-_6887506.23-P1P2	EMR1_-_6887556.23-P1P2	predicted	predicted	GAAAAAGGGCTATGATGACC	GCCCCTCTTCGCACACCTTC	EMR1_-_6887506.23-P1P2|EMR1_-_6887556.23-P1P2
EMR2	P1	EMR2_+_14888022.23-P1	EMR2_+_14888111.23-P1	predicted	predicted	GCCCAGAGCTATTTCTGACA	GGGGGAAGATACTGCCAGCT	EMR2_+_14888022.23-P1|EMR2_+_14888111.23-P1
EMR2	P2	EMR2_-_14889502.23-P2	EMR2_+_14889776.23-P2	predicted	predicted	GATGATTAGCTTGTCTCTTG	Gaagcacttaggaccagacc	EMR2_-_14889502.23-P2|EMR2_+_14889776.23-P2
EMR3	P1P2	EMR3_+_14785817.23-P1P2	EMR3_-_14785852.23-P1P2	predicted	predicted	GACCAACTCAATCATCCCAA	GGAGTTGGTAAACCCTAACG	EMR3_+_14785817.23-P1P2|EMR3_-_14785852.23-P1P2
EMX1	P1	EMX1_+_73144384.23-P1	EMX1_-_73144361.23-P1	predicted	predicted	GGCCGAAGAAGGCGTCCGAA	GTGAGCTACACACCGGGGAG	EMX1_+_73144384.23-P1|EMX1_-_73144361.23-P1
EMX1	P2	EMX1_+_73143362.23-P2	EMX1_-_73143228.23-P2	predicted	predicted	GGGGACTCCAGGCCGGGTCT	GCCTCCCCACCTCGCCCAAG	EMX1_+_73143362.23-P2|EMX1_-_73143228.23-P2
EMX2	P1P2	EMX2_+_119302181.23-P1P2	EMX2_+_119302054.23-P1P2	predicted	predicted	GTCCTCCGAAGCCTGGTAAA	GGCCGAGAGTGGAACGGAGT	EMX2_+_119302181.23-P1P2|EMX2_+_119302054.23-P1P2
EN1	P1P2	EN1_+_119605390.23-P1P2	EN1_+_119605574.23-P1P2	predicted	predicted	GTGAAGGCAAAAAGTGTGCC	GAGGGCGGACCCGACGCACA	EN1_+_119605390.23-P1P2|EN1_+_119605574.23-P1P2
EN2	P1P2	EN2_-_155250972.23-P1P2	EN2_-_155250960.23-P1P2	predicted	predicted	GACGCCCTCGGAAGACTCGG	GCGGCCGCCGCGCACGCCCT	EN2_-_155250972.23-P1P2|EN2_-_155250960.23-P1P2
ENAH	P1P2	ENAH_+_225840991.23-P1P2	ENAH_-_225841005.23-P1P2	predicted	predicted	GTCGCTCTCCGCAGTccggc	GccgggcccccgccggACTG	ENAH_+_225840991.23-P1P2|ENAH_-_225841005.23-P1P2
ENAM	P1P2	ENAM_-_71503350.23-P1P2	ENAM_-_71503122.23-P1P2	predicted	predicted	GGATCATAATTCTTAGCAGC	GATGTTCTAATATGGATACT	ENAM_-_71503350.23-P1P2|ENAM_-_71503122.23-P1P2
ENC1	P1P2	ENC1_-_73936656.23-P1P2	ENC1_+_73936571.23-P1P2	predicted	predicted	GGGGAGGAAGCGCATTAGCG	GCCCGCCGCGCCACTTATAG	ENC1_-_73936656.23-P1P2|ENC1_+_73936571.23-P1P2
ENDOD1	P1P2	ENDOD1_+_94822911.23-P1P2	ENDOD1_-_94822975.23-P1P2	predicted	predicted	GggcgggggcgggTCCGCGT	GTCCGCAGAGCGCCGCGCCT	ENDOD1_+_94822911.23-P1P2|ENDOD1_-_94822975.23-P1P2
ENDOG	P1P2	ENDOG_+_131580614.23-P1P2	ENDOG_-_131580609.23-P1P2	predicted	predicted	GTCTCCTCTGCGCCTGCGCA	GTCCGCGGAGCGTATTAAGC	ENDOG_+_131580614.23-P1P2|ENDOG_-_131580609.23-P1P2
ENDOU	P1P2	ENDOU_-_48119385.23-P1P2	ENDOU_-_48119562.23-P1P2	predicted	predicted	GGGGACCCTAGATGGATAGG	GCCAAATTAGGGACACCCAT	ENDOU_-_48119385.23-P1P2|ENDOU_-_48119562.23-P1P2
ENDOV	P1P2	ENDOV_+_78388780.23-P1P2	ENDOV_-_78388846.23-P1P2	predicted	predicted	GGCGGCGCCGCGCGCGATAT	GTGCGTGTGCGTTCACGCAG	ENDOV_+_78388780.23-P1P2|ENDOV_-_78388846.23-P1P2
ENG	P1P2	ENG_-_130617183.23-P1P2	ENG_-_130617047.23-P1P2	predicted	predicted	GCCTCTCCAAGGCTGGTGGG	GCCGCCTGCCAACCGGGTAG	ENG_-_130617183.23-P1P2|ENG_-_130617047.23-P1P2
ENGASE	P1P2	ENGASE_+_77070871.23-P1P2	ENGASE_-_77070773.23-P1P2	predicted	predicted	GCGCGGCGGGGACTTTGTTG	GTGGACTCATAGCCAATGAT	ENGASE_+_77070871.23-P1P2|ENGASE_-_77070773.23-P1P2
ENHO	P1P2	ENHO_-_34523121.23-P1P2	ENHO_-_34523100.23-P1P2	predicted	predicted	Gggctcggctgcgttcggtt	GGAGCTGCGCGGTGTtcggc	ENHO_-_34523121.23-P1P2|ENHO_-_34523100.23-P1P2
ENKD1	P1P2	ENKD1_-_67700673.23-P1P2	ENKD1_+_67700655.23-P1P2	predicted	predicted	GCAACCGTGGCTTCCGTCCC	GACCCCGGGGACGGAAGCCA	ENKD1_-_67700673.23-P1P2|ENKD1_+_67700655.23-P1P2
ENKUR	P1P2	ENKUR_+_25305154.23-P1P2	ENKUR_+_25305137.23-P1P2	predicted	predicted	GCGCTGCAGAAAGAGGGAAG	GAGAGGGGAGACCTAGTTTG	ENKUR_+_25305154.23-P1P2|ENKUR_+_25305137.23-P1P2
ENO1	P1P2	ENO1_+_8938827.23-P1P2	ENO1_+_8938927.23-P1P2	predicted	predicted	GCTCCCGACGAATGGCGAGG	GCTGCCCGCCTCAAGTCCGC	ENO1_+_8938827.23-P1P2|ENO1_+_8938927.23-P1P2
ENO2	P1P2	ENO2_-_7023662.23-P1P2	ENO2_-_7023555.23-P1P2	predicted	predicted	GGCAGCTCCTGACTCATCGG	GTGCGCTGGGGCCAGGTCGT	ENO2_-_7023662.23-P1P2|ENO2_-_7023555.23-P1P2
ENO3	P1	ENO3_-_4854142.23-P1	ENO3_-_4854249.23-P1	predicted	predicted	GGGGAATGTAATCCTGGGGT	GGGGGATAGTAGTTGACCTT	ENO3_-_4854142.23-P1|ENO3_-_4854249.23-P1
ENO3	P2	ENO3_+_4851447.23-P2	ENO3_+_4851402.23-P2	predicted	predicted	GCGCAGCGAGAGGCCCTGAC	GAATGGCGGCTGCACGTGAG	ENO3_+_4851447.23-P2|ENO3_+_4851402.23-P2
ENO4	P1P2	ENO4_-_118608801.23-P1P2	ENO4_-_118608851.23-P1P2	predicted	predicted	GCCCCTCTGGAAAATCGCCA	GGCCCTAGTCTCGGGAGTCT	ENO4_-_118608801.23-P1P2|ENO4_-_118608851.23-P1P2
ENOPH1	P1P2	ENOPH1_-_83351384.23-P1P2	ENOPH1_+_83351595.23-P1P2	predicted	predicted	GGCCCCGCGCGGCCTCTGGC	GGGAACAAAGAAGCGAACGC	ENOPH1_-_83351384.23-P1P2|ENOPH1_+_83351595.23-P1P2
ENOSF1	P1P2	ENOSF1_-_712716.23-P1P2	ENOSF1_+_712825.23-P1P2	predicted	predicted	GGGCACCGTCAGGGCATAGA	GCTCGGGGTCAGCTCCGTCT	ENOSF1_-_712716.23-P1P2|ENOSF1_+_712825.23-P1P2
ENOX1	P1P2	ENOX1_-_44361319.23-P1P2	ENOX1_-_44361380.23-P1P2	predicted	predicted	GAAGTCAGCGAGGCGCGCTA	GGCCACCGATGCAGCAGAGG	ENOX1_-_44361319.23-P1P2|ENOX1_-_44361380.23-P1P2
ENOX2	P1P2	ENOX2_-_130037460.23-P1P2	ENOX2_-_130037549.23-P1P2	predicted	predicted	GTGTCCCCAGCGTTCAGACG	GTGCTTGTGGGGACAGACGA	ENOX2_-_130037460.23-P1P2|ENOX2_-_130037549.23-P1P2
ENPEP	P1P2	ENPEP_-_111396953.23-P1P2	ENPEP_+_111396819.23-P1P2	predicted	predicted	GCAGGATATGACTTCTTCAA	GAATCAGTTCAGCTGGTGCT	ENPEP_-_111396953.23-P1P2|ENPEP_+_111396819.23-P1P2
ENPP1	P1P2	ENPP1_+_132128809.23-P1P2	ENPP1_+_132129061.23-P1P2	predicted	predicted	GGCAGCGTGTGGTCTGCAGA	GccccTCGCGGTCAGATCCT	ENPP1_+_132128809.23-P1P2|ENPP1_+_132129061.23-P1P2
ENPP2	P1P2	ENPP2_+_120651226.23-P1P2	ENPP2_-_120651281.23-P1P2	predicted	predicted	GCTGTAAGGGGGCGGGGATA	GACCCACAGACACTTTCATG	ENPP2_+_120651226.23-P1P2|ENPP2_-_120651281.23-P1P2
ENPP3	P1	ENPP3_-_131958211.23-P1	ENPP3_+_131958379.23-P1	predicted	predicted	GTTTAAAGAAAACAGAAGAT	GATCACAGCTCTTCAGTGAT	ENPP3_-_131958211.23-P1|ENPP3_+_131958379.23-P1
ENPP3	P2	ENPP3_+_131949487.23-P2	ENPP3_+_131949412.23-P2	predicted	predicted	GGGGCTCAAGGTTCCGTTTG	GGGCGCCGCTGGTTTCTGCG	ENPP3_+_131949487.23-P2|ENPP3_+_131949412.23-P2
ENPP4	P1P2	ENPP4_-_46097537.23-P1P2	ENPP4_+_46097551.23-P1P2	predicted	predicted	GGATACGAAAAGTGCGTGGT	GGTATCGGACCTAAGAGTAG	ENPP4_-_46097537.23-P1P2|ENPP4_+_46097551.23-P1P2
ENPP5	P1P2	ENPP5_-_46138865.23-P1P2	ENPP5_+_46138818.23-P1P2	predicted	predicted	GGGCGCTGCCTGGGTTTGGA	GCCTGCCCCCGCTGATTGAC	ENPP5_-_46138865.23-P1P2|ENPP5_+_46138818.23-P1P2
ENPP6	P1P2	ENPP6_-_185139226.23-P1P2	ENPP6_-_185139196.23-P1P2	predicted	predicted	GCAACCCAGAATTAACACCA	GCCGACTCCTTCAGATAAAC	ENPP6_-_185139226.23-P1P2|ENPP6_-_185139196.23-P1P2
ENPP7	P1P2	ENPP7_-_77704799.23-P1P2	ENPP7_-_77704383.23-P1P2	predicted	predicted	GGTGCACAGCCACATTCCAA	GCAAGGCCATGCTGTGACCC	ENPP7_-_77704799.23-P1P2|ENPP7_-_77704383.23-P1P2
ENSA	P1P2	ENSA_-_150602201.23-P1P2	ENSA_+_150602077.23-P1P2	predicted	predicted	GTGGGCTCTATAGAGGCGAC	GGTCGCAACGTCACGGGCAA	ENSA_-_150602201.23-P1P2|ENSA_+_150602077.23-P1P2
ENTHD1	P1P2	ENTHD1_+_40289804.23-P1P2	ENTHD1_-_40289853.23-P1P2	predicted	predicted	GTGCACCAGGCCAGAAAGTG	GGTCAGGGCGTCAAGCAAGA	ENTHD1_+_40289804.23-P1P2|ENTHD1_-_40289853.23-P1P2
ENTHD2	P1P2	ENTHD2_+_79212976.23-P1P2	ENTHD2_-_79213132.23-P1P2	predicted	predicted	GTGTCTGTGCTCTGGGACTT	GGAAGAGGACGGACCTAAGA	ENTHD2_+_79212976.23-P1P2|ENTHD2_-_79213132.23-P1P2
ENTPD1	P1P2	ENTPD1_-_97515480.23-P1P2	ENTPD1_+_97515356.23-P1P2	predicted	predicted	GACCAGAGGCTTTATGGGGA	GCGCTGCGTTATTGGTTGGA	ENTPD1_-_97515480.23-P1P2|ENTPD1_+_97515356.23-P1P2
ENTPD2	P1P2	ENTPD2_+_139948582.23-P1P2	ENTPD2_+_139948601.23-P1P2	predicted	predicted	GGGGCGTGGCCGGTGATGGG	GGCGAAACCTGTCCGCCCGT	ENTPD2_+_139948582.23-P1P2|ENTPD2_+_139948601.23-P1P2
ENTPD3	P1P2	ENTPD3_+_40428524.23-P1P2	ENTPD3_-_40428606.23-P1P2	predicted	predicted	GACACCCAGCCCTCGATGGA	GTGGCCTTGACACGGAcggg	ENTPD3_+_40428524.23-P1P2|ENTPD3_-_40428606.23-P1P2
ENTPD4	P1P2	ENTPD4_+_23315316.23-P1P2	ENTPD4_+_23315277.23-P1P2	predicted	predicted	GGCGTGGCCGCGCGGGTCCA	GACGCCAATCATCCCGCATC	ENTPD4_+_23315316.23-P1P2|ENTPD4_+_23315277.23-P1P2
ENTPD5	P1P2	ENTPD5_+_74486251.23-P1P2	ENTPD5_+_74486326.23-P1P2	predicted	predicted	GCCAGGGAGAGGGGACTCTC	GCCGGGGAGAGGGTCCGAGT	ENTPD5_+_74486251.23-P1P2|ENTPD5_+_74486326.23-P1P2
ENTPD6	P1P2	ENTPD6_+_25176231.23-P1P2	ENTPD6_-_25176375.23-P1P2	predicted	predicted	GGCAGGCGCGGGCGGAGTAT	GCCAGGCCCTAGGGAATCGT	ENTPD6_+_25176231.23-P1P2|ENTPD6_-_25176375.23-P1P2
ENTPD7	P1P2	ENTPD7_-_101419079.23-P1P2	ENTPD7_-_101419233.23-P1P2	predicted	predicted	GGGGCGCGGCTCAAAGTCCC	GGCTCCCTGCGGTTTCCTTG	ENTPD7_-_101419079.23-P1P2|ENTPD7_-_101419233.23-P1P2
ENTPD8	P1P2	ENTPD8_+_140336274.23-P1P2	ENTPD8_-_140335908.23-P1P2	predicted	predicted	GGACCCACGGCGAGCGGGAA	GCGCTGTGCACCTGGCTCCA	ENTPD8_+_140336274.23-P1P2|ENTPD8_-_140335908.23-P1P2
ENY2	P1P2	ENY2_+_110346481.23-P1P2	ENY2_-_110346496.23-P1P2	predicted	predicted	GGGGCCGCCTCCTGGTTGCT	GAGAGGCCCTAGCAACCAGG	ENY2_+_110346481.23-P1P2|ENY2_-_110346496.23-P1P2
EOGT	P1P2	EOGT_+_69063062.23-P1P2	EOGT_-_69062944.23-P1P2	predicted	predicted	GGACTCGCGCGAACGTTCGC	GGACCGGGACTACACCCAGG	EOGT_+_69063062.23-P1P2|EOGT_-_69062944.23-P1P2
EOMES	P1P2	EOMES_+_27763915.23-P1P2	EOMES_+_27764143.23-P1P2	predicted	predicted	GGGCCCGCGAGTCGGCAGGT	GAAAAAGGGCAGAAAGGCGC	EOMES_+_27763915.23-P1P2|EOMES_+_27764143.23-P1P2
EP400	P1P2	EP400_-_132434410.23-P1P2	EP400_+_132434317.23-P1P2	predicted	predicted	GCGCCCTCGCGCGGTCAGAG	Gtgggcgggggccgaaccca	EP400_-_132434410.23-P1P2|EP400_+_132434317.23-P1P2
EPAS1	P1P2	EPAS1_+_46524532.23-P1P2	EPAS1_+_46524614.23-P1P2	predicted	predicted	GCGCGAGTGTAAAGCTCCCG	GGACACTGCCGAGGATTGTA	EPAS1_+_46524532.23-P1P2|EPAS1_+_46524614.23-P1P2
EPB41	P1	EPB41_+_29213607.23-P1	EPB41_+_29213279.23-P1	predicted	predicted	GGCCTCCACCTGCACTGACA	Ggttggtcagaggggatcta	EPB41_+_29213607.23-P1|EPB41_+_29213279.23-P1
EPB41	P2	EPB41_+_29240874.23-P2	EPB41_+_29240764.23-P2	predicted	predicted	GAGGCCGGTAAGGAGAGGAG	GGATCCCGCAGCACCCACGT	EPB41_+_29240874.23-P2|EPB41_+_29240764.23-P2
EPB41L1	P1P2	EPB41L1_-_34742390.23-P1P2	EPB41L1_+_34742377.23-P1P2	predicted	predicted	GGGGAACTGCCCGTGTGGCA	GCTCCCGGTCCGTGCCACAC	EPB41L1_-_34742390.23-P1P2|EPB41L1_+_34742377.23-P1P2
EPB41L2	P1P2	EPB41L2_-_131384481.23-P1P2	EPB41L2_+_131384575.23-P1P2	predicted	predicted	Gaccccgccggacgagcccc	GCTCCACCCCCGGGTCTCCG	EPB41L2_-_131384481.23-P1P2|EPB41L2_+_131384575.23-P1P2
EPB41L3	P1P2	EPB41L3_+_5544140.23-P1P2	EPB41L3_-_5544194.23-P1P2	predicted	predicted	GCCCTCCCCCGCGGCTGGGA	GTACTTCAGGACAGTTACAT	EPB41L3_+_5544140.23-P1P2|EPB41L3_-_5544194.23-P1P2
EPB41L4A	P1P2	EPB41L4A_-_111755238.23-P1P2	EPB41L4A_+_111755329.23-P1P2	predicted	predicted	GCGGCCTGCGGAGTCCCCCG	GCCCATGGTCGGGGCGTCGT	EPB41L4A_-_111755238.23-P1P2|EPB41L4A_+_111755329.23-P1P2
EPB41L4B	P1P2	EPB41L4B_-_112082961.23-P1P2	EPB41L4B_+_112083342.23-P1P2	predicted	predicted	Gcgagtggccgcaggcggga	GTTACCCGGCGCAGCCCCGA	EPB41L4B_-_112082961.23-P1P2|EPB41L4B_+_112083342.23-P1P2
EPB41L5	P1P2	EPB41L5_-_120770564.23-P1P2	EPB41L5_-_120770662.23-P1P2	predicted	predicted	GCGCCGGCCAATTTCCGGGG	GGGGAGGTCGGGGTCCTCCG	EPB41L5_-_120770564.23-P1P2|EPB41L5_-_120770662.23-P1P2
EPB42	P1P2	EPB42_+_43513291.23-P1P2	EPB42_-_43513320.23-P1P2	predicted	predicted	GGCCAGGCGTATTCCTGCCT	GGGAATACGCCTGGCAGCCC	EPB42_+_43513291.23-P1P2|EPB42_-_43513320.23-P1P2
EPC1	P1P2	EPC1_+_32636113.23-P1P2	EPC1_+_32636217.23-P1P2	predicted	predicted	GCCGCTGCGCGATGCAGTGT	GGCGCGGGAAGCGAGGCCGG	EPC1_+_32636113.23-P1P2|EPC1_+_32636217.23-P1P2
EPC2	P1P2	EPC2_-_149402205.23-P1P2	EPC2_+_149402312.23-P1P2	predicted	predicted	GCGCCGCGGAGAGAGTGGGT	GATGGCGGACATTACCACAG	EPC2_-_149402205.23-P1P2|EPC2_+_149402312.23-P1P2
EPCAM	P1P2	EPCAM_-_47596189.23-P1P2	EPCAM_+_47596384.23-P1P2	predicted	predicted	GAATCTTCAAACCTCCTCGG	GCCGCCTCTCGGCCCCTTCC	EPCAM_-_47596189.23-P1P2|EPCAM_+_47596384.23-P1P2
EPDR1	P1P2	EPDR1_-_37959911.23-P1P2	EPDR1_-_37960192.23-P1P2	predicted	predicted	GTAGACTCTTCACTGGGAAT	GTTAAAACACGATGCCTCCC	EPDR1_-_37959911.23-P1P2|EPDR1_-_37960192.23-P1P2
EPG5	P1P2	EPG5_-_43547347.23-P1P2	EPG5_-_43547328.23-P1P2	predicted	predicted	GCGGTGAGTCGGCGCCTCTA	GGCCACTCCCGGAGAAGAGG	EPG5_-_43547347.23-P1P2|EPG5_-_43547328.23-P1P2
EPGN	P1P2	EPGN_-_75174001.23-P1P2	EPGN_+_75173934.23-P1P2	predicted	predicted	GCATACATGATTATGCCCAC	GCAAAATGTAATTTCAGGAA	EPGN_-_75174001.23-P1P2|EPGN_+_75173934.23-P1P2
EPHA1	P1P2	EPHA1_+_143106181.23-P1P2	EPHA1_-_143106102.23-P1P2	predicted	predicted	GTCAAGATTGGGTTGAGTTT	GAATCAAATTCAAGAACCGG	EPHA1_+_143106181.23-P1P2|EPHA1_-_143106102.23-P1P2
EPHA10	P1	EPHA10_-_38218969.23-P1	EPHA10_-_38218973.23-P1	predicted	predicted	GAGAGGGGCGGGATGCACGA	GGGGCGGGATGCACGAGGGG	EPHA10_-_38218969.23-P1|EPHA10_-_38218973.23-P1
EPHA10	P2	EPHA10_-_38231148.23-P2	EPHA10_-_38230889.23-P2	predicted	predicted	GTTAAGGAGGGGCGACCCTC	GAATCACTAGGCACCGCCGC	EPHA10_-_38231148.23-P2|EPHA10_-_38230889.23-P2
EPHA2	P1P2	EPHA2_+_16482775.23-P1P2	EPHA2_+_16482848.23-P1P2	predicted	predicted	GCCCTGGGGGCTAATCCGTA	GGTGAAGGGCAGAATGGGTA	EPHA2_+_16482775.23-P1P2|EPHA2_+_16482848.23-P1P2
EPHA3	P1P2	EPHA3_+_89156564.23-P1P2	EPHA3_+_89156630.23-P1P2	predicted	predicted	GAGAAGATGTGATGAGGCCG	GAGCCCAGAGCTGCTCGGGA	EPHA3_+_89156564.23-P1P2|EPHA3_+_89156630.23-P1P2
EPHA4	P1P2	EPHA4_-_222437185.23-P1P2	EPHA4_-_222437221.23-P1P2	predicted	predicted	GCCAGGGTTCCGCCCCCTCC	GCGGTCTCCCGGGGCTCTAG	EPHA4_-_222437185.23-P1P2|EPHA4_-_222437221.23-P1P2
EPHA5	P1P2	EPHA5_+_66536289.23-P1P2	EPHA5_-_66536453.23-P1P2	predicted	predicted	GGCGAGGCTGCGAGCAGCAG	GTCCCGGGATAATTAGGGCA	EPHA5_+_66536289.23-P1P2|EPHA5_-_66536453.23-P1P2
EPHA6	P1P2	EPHA6_+_96533213.23-P1P2	EPHA6_+_96533241.23-P1P2	predicted	predicted	GTGCAGCTGTGAAGAGGCGT	GCTTGCGGAGCCAAAAGCAG	EPHA6_+_96533213.23-P1P2|EPHA6_+_96533241.23-P1P2
EPHA7	P1P2	EPHA7_-_94129564.23-P1P2	EPHA7_+_94129383.23-P1P2	predicted	predicted	GAGAACGAGGATGGTAGCCG	GGGCCCTGGGAATCGCCTCC	EPHA7_-_94129564.23-P1P2|EPHA7_+_94129383.23-P1P2
EPHA8	P1P2	EPHA8_-_22889825.23-P1P2	EPHA8_-_22889876.23-P1P2	predicted	predicted	GGTGCCCGCCGGGGGAGTGT	GGGCCGGGTGGCCGCGGTGC	EPHA8_-_22889825.23-P1P2|EPHA8_-_22889876.23-P1P2
EPHB1	P1P2	EPHB1_+_134513900.23-P1P2	EPHB1_-_134513895.23-P1P2	predicted	predicted	GGAAGGCGCTAGGAGGGGTC	GTCTCCGAGAGCACCACGAG	EPHB1_+_134513900.23-P1P2|EPHB1_-_134513895.23-P1P2
EPHB2	P1P2	EPHB2_-_23037177.23-P1P2	EPHB2_-_23037084.23-P1P2	predicted	predicted	GGACCCTACGGGCGCGGTGT	GGGGAGAGACCACTGCTGCG	EPHB2_-_23037177.23-P1P2|EPHB2_-_23037084.23-P1P2
EPHB3	P1P2	EPHB3_+_184279357.23-P1P2	EPHB3_-_184279495.23-P1P2	predicted	predicted	GGCCGGAGTGGGCGGGGCTA	GAGTGGGTGGCCAGCCGCTA	EPHB3_+_184279357.23-P1P2|EPHB3_-_184279495.23-P1P2
EPHB4	P1P2	EPHB4_-_100425385.23-P1P2	EPHB4_-_100425515.23-P1P2	predicted	predicted	GACCGCCCAGATGTGCGCCG	GGCAACACGGAGGGCCGCCC	EPHB4_-_100425385.23-P1P2|EPHB4_-_100425515.23-P1P2
EPHB6	P1P2	EPHB6_+_142552777.23-P1P2	EPHB6_-_142552762.23-P1P2	predicted	predicted	GCCCGCCCCTTCAGCCCCTT	GGGCTCGGCTCCCCGGAAGA	EPHB6_+_142552777.23-P1P2|EPHB6_-_142552762.23-P1P2
EPHX1	P1P2	EPHX1_-_225997773.23-P1P2	EPHX1_-_225997690.23-P1P2	predicted	predicted	GCCGCTCGGAGGCCGGGCTT	GAAGTAGCCCGTTTTATCCC	EPHX1_-_225997773.23-P1P2|EPHX1_-_225997690.23-P1P2
EPHX2	P1P2	EPHX2_-_27348600.23-P1P2	EPHX2_+_27348529.23-P1P2	predicted	predicted	GGTCCCGTTAAgggggtgtg	GCTCTGGCCgggaaagaggc	EPHX2_-_27348600.23-P1P2|EPHX2_+_27348529.23-P1P2
EPHX3	P1P2	EPHX3_-_15343333.23-P1P2	EPHX3_+_15343719.23-P1P2	predicted	predicted	GGGGCCTAGCAGGTCCTGTG	GCCCTCCTTAAGGTTTGTCT	EPHX3_-_15343333.23-P1P2|EPHX3_+_15343719.23-P1P2
EPHX4	P1P2	EPHX4_+_92494950.23-P1P2	EPHX4_-_92495533.23-P1P2	predicted	predicted	GACACCTGAGAGTTCGTCGA	GAAcgccggccgccccgggc	EPHX4_+_92494950.23-P1P2|EPHX4_-_92495533.23-P1P2
EPM2A	P1P2	EPM2A_-_146056929.23-P1P2	EPM2A_+_146056736.23-P1P2	predicted	predicted	GGACACGCGACCGGAAGAAA	GGTGTTCTCCCCGGTGCCCG	EPM2A_-_146056929.23-P1P2|EPM2A_+_146056736.23-P1P2
EPM2AIP1	P1P2	EPM2AIP1_-_37034982.23-P1P2	EPM2AIP1_+_37034691.23-P1P2	predicted	predicted	GCACGAGGCACTGAGGTGAT	GGGAGCAGAGATGCCGGAAC	EPM2AIP1_-_37034982.23-P1P2|EPM2AIP1_+_37034691.23-P1P2
EPN1	P1P2	EPN1_-_56186548.23-P1P2	EPN1_+_56186399.23-P1P2	predicted	predicted	GGGCGGGGTGCGGCACGGGA	GGGGATCCGCGCGGTGCTCA	EPN1_-_56186548.23-P1P2|EPN1_+_56186399.23-P1P2
EPN2	P1	EPN2_-_19140633.23-P1	EPN2_-_19140588.23-P1	predicted	predicted	GGGGCGTGGTCTGCGGGCGT	GAAGCCGCGCAGGGGCCACT	EPN2_-_19140633.23-P1|EPN2_-_19140588.23-P1
EPN2	P2	EPN2_+_19186181.23-P2	EPN2_+_19186159.23-P2	predicted	predicted	GGTGGTCCAGCAGCAGGTAC	GGTAAAACTGGGGAGCTGAG	EPN2_+_19186181.23-P2|EPN2_+_19186159.23-P2
EPN3	P1	EPN3_+_48609867.23-P1	EPN3_-_48609954.23-P1	predicted	predicted	GCCTGCCTCTTCAACAGGAA	GGCTCCAGATGTGCACTTCC	EPN3_+_48609867.23-P1|EPN3_-_48609954.23-P1
EPN3	P2	EPN3_-_48611836.23-P2	EPN3_+_48611856.23-P2	predicted	predicted	GGGTAGGGGCGTGTGCTGGG	GGGGGTGGCAGAGTCAAGAT	EPN3_-_48611836.23-P2|EPN3_+_48611856.23-P2
EPO	P1P2	EPO_-_100317989.23-P1P2	EPO_-_100318069.23-P1P2	predicted	predicted	GGCCCCTCCCTAAAGCTTCT	GCAAGACCGGGATGCCCCCC	EPO_-_100317989.23-P1P2|EPO_-_100318069.23-P1P2
EPOR	P1	EPOR_-_11492146.23-P1	EPOR_-_11492020.23-P1	predicted	predicted	GCGGGCGCTAAAGGGGTCTA	GAATGGGACCAATAAGAGTA	EPOR_-_11492146.23-P1|EPOR_-_11492020.23-P1
EPOR	P2	EPOR_-_11495159.23-P2	EPOR_-_11495079.23-P2	predicted	predicted	GGCCGCAACAGCTCCCGTTC	GGTAGAGATAAGTGCCTGGC	EPOR_-_11495159.23-P2|EPOR_-_11495079.23-P2
EPPIN	P1P2	EPPIN_+_44176362.23-P1P2	EPPIN_+_44176237.23-P1P2	predicted	predicted	GAGTAAGTGTGCACGTACGA	GACGCTTTGCCCACTCCCTG	EPPIN_+_44176362.23-P1P2|EPPIN_+_44176237.23-P1P2
EPPIN-WFDC6	P1P2	EPPIN-WFDC6_+_44176362.23-P1P2	EPPIN-WFDC6_+_44176237.23-P1P2	predicted	predicted	GAGTAAGTGTGCACGTACGA	GACGCTTTGCCCACTCCCTG	EPPIN-WFDC6_+_44176362.23-P1P2|EPPIN-WFDC6_+_44176237.23-P1P2
EPPK1	P1P2	EPPK1_+_144952817.23-P1P2	EPPK1_-_144952708.23-P1P2	predicted	predicted	GGACTCCCTGCTGGGGACGA	GTAGGGCGGCGCCCAGGTCG	EPPK1_+_144952817.23-P1P2|EPPK1_-_144952708.23-P1P2
EPRS	P1P2	EPRS_-_220220007.23-P1P2	EPRS_-_220220023.23-P1P2	predicted	predicted	GTGGCCTTTCGTGCTGCGGT	GGGTGGGAAAGACGCTGAAG	EPRS_-_220220007.23-P1P2|EPRS_-_220220023.23-P1P2
EPS15	P1P2	EPS15_+_51985108.23-P1P2	EPS15_-_51985139.23-P1P2	predicted	predicted	GAGACTCCGGCGCCAGGGTT	GGCGCCGGAGTCTCGGCCAC	EPS15_+_51985108.23-P1P2|EPS15_-_51985139.23-P1P2
EPS15L1	P1P2	EPS15L1_-_16582868.23-P1P2	EPS15L1_-_16582861.23-P1P2	predicted	predicted	GGGCCGCCTGTCCCGGGAGA	GGTGCGCAGGCCGCCTGTCC	EPS15L1_-_16582868.23-P1P2|EPS15L1_-_16582861.23-P1P2
EPS8	P1P2	EPS8_-_15942580.23-P1P2	EPS8_+_15942344.23-P1P2	predicted	predicted	GGCGCTGCGCCAAGTTATCA	GCGCGGCGCGCGGTTGGCAC	EPS8_-_15942580.23-P1P2|EPS8_+_15942344.23-P1P2
EPS8L1	P1	EPS8L1_-_55587185.23-P1	EPS8L1_+_55587005.23-P1	predicted	predicted	GTGAATGCTCAGGTATGCGG	Gtgatgtcacacttgttcac	EPS8L1_-_55587185.23-P1|EPS8L1_+_55587005.23-P1
EPS8L1	P2	EPS8L1_-_55591255.23-P2	EPS8L1_-_55591715.23-P2	predicted	predicted	GTGGgtgggaggagtgtctg	Gctggagccggggcggaaat	EPS8L1_-_55591255.23-P2|EPS8L1_-_55591715.23-P2
EPS8L2	P1P2	EPS8L2_+_706101.23-P1P2	EPS8L2_-_706140.23-P1P2	predicted	predicted	GGAGTCACCCGAGAGCGGGC	GACTCCGCAACCTGTCGCTC	EPS8L2_+_706101.23-P1P2|EPS8L2_-_706140.23-P1P2
EPS8L3	P1P2	EPS8L3_+_110306759.23-P1P2	EPS8L3_+_110306725.23-P1P2	predicted	predicted	GTAGGCACCTAAAAGGCAGA	GCACCCCAAGGCTAGCAGTG	EPS8L3_+_110306759.23-P1P2|EPS8L3_+_110306725.23-P1P2
EPSTI1	P1P2	EPSTI1_-_43566563.23-P1P2	EPSTI1_-_43566509.23-P1P2	predicted	predicted	GTGGTCGGCTACAGGTGAGA	GCCCCGTCCGACCTTATCGC	EPSTI1_-_43566563.23-P1P2|EPSTI1_-_43566509.23-P1P2
EPT1	P1P2	EPT1_-_26568892.23-P1P2	EPT1_+_26568882.23-P1P2	predicted	predicted	GCTAGCAACCCCCCCTCGAT	GGCTTCTCCCCGCCCATCGA	EPT1_-_26568892.23-P1P2|EPT1_+_26568882.23-P1P2
EPX	P1P2	EPX_-_56269937.23-P1P2	EPX_-_56269708.23-P1P2	predicted	predicted	GATGTCCCCAGGCTGGTAGG	Gtggcccaactctcattcta	EPX_-_56269937.23-P1P2|EPX_-_56269708.23-P1P2
EPYC	P1P2	EPYC_-_91398798.23-P1P2	EPYC_-_91398825.23-P1P2	predicted	predicted	GGGTATTTGCCCCTGACCAA	GAATTCTGGTCTGTGGGAGG	EPYC_-_91398798.23-P1P2|EPYC_-_91398825.23-P1P2
EQTN	P1P2	EQTN_-_27297166.23-P1P2	EQTN_-_27297411.23-P1P2	predicted	predicted	GTATGACATCACTGTCAGAT	Ggtgccacttgtaacccgca	EQTN_-_27297166.23-P1P2|EQTN_-_27297411.23-P1P2
ERAL1	P1P2	ERAL1_+_27181903.23-P1P2	ERAL1_+_27181925.23-P1P2	predicted	predicted	GGCGGGAGGAGGAATTGCTC	GAGCCGAGACACATGGGATG	ERAL1_+_27181903.23-P1P2|ERAL1_+_27181925.23-P1P2
ERAP1	P1P2	ERAP1_-_96143795.23-P1P2	ERAP1_-_96143773.23-P1P2	predicted	predicted	GAAGCCGCAACTCCCAGGAA	GCGGGAGTGGGGCCGAGCGA	ERAP1_-_96143795.23-P1P2|ERAP1_-_96143773.23-P1P2
ERAP2	P1P2	ERAP2_+_96212086.23-P1P2	ERAP2_+_96211886.23-P1P2	predicted	predicted	GGCAGGTGTGAATGGAGCTT	GAGTGCCAAGTTGTTGTCTT	ERAP2_+_96212086.23-P1P2|ERAP2_+_96211886.23-P1P2
ERAS	ENST00000338270.1	ERAS_-_48687083.23-ENST00000338270.1	ERAS_-_48687221.23-ENST00000338270.1	predicted	predicted	GcctgccctcCCTCTGTCat	Gctagctggctgaacttgat	ERAS_-_48687083.23-ENST00000338270.1|ERAS_-_48687221.23-ENST00000338270.1
ERBB2	P1P2	ERBB2_-_37856129.23-P1P2	ERBB2_-_37856214.23-P1P2	predicted	predicted	GCAGGCGTCCCGGCGCTAGG	GTGTTGGAATGCAGTTGGAG	ERBB2_-_37856129.23-P1P2|ERBB2_-_37856214.23-P1P2
ERBB2IP	P1P2	ERBB2IP_+_65221983.23-P1P2	ERBB2IP_-_65222293.23-P1P2	predicted	predicted	GAGTCGGGCAGGCTCAATAG	GGCGCGCGGAGCTGGTTTTC	ERBB2IP_+_65221983.23-P1P2|ERBB2IP_-_65222293.23-P1P2
ERBB3	P1P2	ERBB3_-_56473780.23-P1P2	ERBB3_+_56473683.23-P1P2	predicted	predicted	GGCGGGGCGTGGCACGCTCG	GCAGGAGATAGGCCAAGGGG	ERBB3_-_56473780.23-P1P2|ERBB3_+_56473683.23-P1P2
ERBB4	P1P2	ERBB4_+_213404039.23-P1P2	ERBB4_-_213404058.23-P1P2	predicted	predicted	GAGCCAATAAGATTTCCCTT	GTTCCAAAGGGAAATCTTAT	ERBB4_+_213404039.23-P1P2|ERBB4_-_213404058.23-P1P2
ERC1	P1P2	ERC1_+_1100224.23-P1P2	ERC1_-_1100281.23-P1P2	predicted	predicted	GgggcctccgggcgccTTCC	GCACGCTCCCGGGAGGCTGA	ERC1_+_1100224.23-P1P2|ERC1_-_1100281.23-P1P2
ERC2	P1P2	ERC2_+_56502601.23-P1P2	ERC2_-_56502439.23-P1P2	predicted	predicted	GAGCGGGCGAGCGTgccggc	Gagaagcggggcggggaaca	ERC2_+_56502601.23-P1P2|ERC2_-_56502439.23-P1P2
ERCC1	P1P2	ERCC1_+_45927005.23-P1P2	ERCC1_+_45926903.23-P1P2	predicted	predicted	GGGAGACTGCGGGTGGAGAT	GGGGCCGGACGAACGGAAGG	ERCC1_+_45927005.23-P1P2|ERCC1_+_45926903.23-P1P2
ERCC2	P1P2	ERCC2_-_45873985.23-P1P2	ERCC2_-_45873938.23-P1P2	predicted	predicted	GGCGCACGGAAAAGCGAGGG	GCCTGCCCGTCAATCCGCTA	ERCC2_-_45873985.23-P1P2|ERCC2_-_45873938.23-P1P2
ERCC3	P1P2	ERCC3_-_128051722.23-P1P2	ERCC3_-_128051859.23-P1P2	predicted	predicted	GCCGCCGCGGCATCCGCTCT	GCTCGTGCGACCCAGCGGCG	ERCC3_-_128051722.23-P1P2|ERCC3_-_128051859.23-P1P2
ERCC4	P1	ERCC4_-_14013774.23-P1	ERCC4_-_14013861.23-P1	predicted	predicted	GGCTCCACTCGGCTCTTCTT	GCGTGGCCTCGGCTCCTCTT	ERCC4_-_14013774.23-P1|ERCC4_-_14013861.23-P1
ERCC4	P2	ERCC4_+_14025362.23-P2	ERCC4_-_14025723.23-P2	predicted	predicted	Gcagtgccatgaaagtgtac	GCttgcttttacgccatcac	ERCC4_+_14025362.23-P2|ERCC4_-_14025723.23-P2
ERCC5	P1P2	ERCC5_-_103498227.23-P1P2	ERCC5_-_103498370.23-P1P2	predicted	predicted	GCGGACCCACCAGCGAAGGC	GCCCGCCAACGGCCATTCTC	ERCC5_-_103498227.23-P1P2|ERCC5_-_103498370.23-P1P2
ERCC6	P1P2	ERCC6_-_50747311.23-P1P2	ERCC6_+_50747160.23-P1P2	predicted	predicted	GTCAGCTGGGTGGCTTGCGA	GGAGCCAGGCGCATGCGCCA	ERCC6_-_50747311.23-P1P2|ERCC6_+_50747160.23-P1P2
ERCC6-PGBD3	P1P2	ERCC6-PGBD3_-_50747311.23-P1P2	ERCC6-PGBD3_+_50747160.23-P1P2	predicted	predicted	GTCAGCTGGGTGGCTTGCGA	GGAGCCAGGCGCATGCGCCA	ERCC6-PGBD3_-_50747311.23-P1P2|ERCC6-PGBD3_+_50747160.23-P1P2
ERCC6L	P1P2	ERCC6L_+_71458987.23-P1P2	ERCC6L_+_71458933.23-P1P2	predicted	predicted	GTCCCGGCGCGCGTAGGCGC	GGCGTCGCAGCGCGTGGTCG	ERCC6L_+_71458987.23-P1P2|ERCC6L_+_71458933.23-P1P2
ERCC6L2	P1P2	ERCC6L2_+_98637891.23-P1P2	ERCC6L2_-_98637955.23-P1P2	predicted	predicted	GGGGCTCCCGAATTGTCATT	GACCGGGTTGGAATTTGCGG	ERCC6L2_+_98637891.23-P1P2|ERCC6L2_-_98637955.23-P1P2
ERCC8	P1P2	ERCC8_-_60240981.23-P1P2	ERCC8_+_60241381.23-P1P2	predicted	predicted	GTAGAAGGGCTCCAGGATGG	GCCCAGAGCCGGGCCGGGTA	ERCC8_-_60240981.23-P1P2|ERCC8_+_60241381.23-P1P2
EREG	P1P2	EREG_+_75230801.23-P1P2	EREG_-_75230640.23-P1P2	predicted	predicted	GAGCCCCTCCCGGGCCCTAA	GCCCACCTCCCGGAGGGAGA	EREG_+_75230801.23-P1P2|EREG_-_75230640.23-P1P2
ERF	P1P2	ERF_+_42759430.23-P1P2	ERF_+_42759444.23-P1P2	predicted	predicted	GAGAGCCGGCCGGTCCTCAG	GGCCCCTTTAAGCCCAGAGC	ERF_+_42759430.23-P1P2|ERF_+_42759444.23-P1P2
ERG	P1	ERG_+_39870633.23-P1	ERG_+_39870625.23-P1	predicted	predicted	GAGTGCAGTGTGTCACACGG	GGTGTCACACGGCGGCACAC	ERG_+_39870633.23-P1|ERG_+_39870625.23-P1
ERG	P2	ERG_+_40033313.23-P2	ERG_+_40033137.23-P2	predicted	predicted	GGGCACCGCGCCTCTCCCTC	GAAAGCGACCCCGAGTTAGG	ERG_+_40033313.23-P2|ERG_+_40033137.23-P2
ERGIC1	P1P2	ERGIC1_+_172261189.23-P1P2	ERGIC1_-_172261200.23-P1P2	predicted	predicted	GccTTCCGCCACCCGGTTAA	GCCCGCGGGCCCCTTTAACC	ERGIC1_+_172261189.23-P1P2|ERGIC1_-_172261200.23-P1P2
ERGIC2	P1P2	ERGIC2_+_29534194.23-P1P2	ERGIC2_+_29534297.23-P1P2	predicted	predicted	GTAAGCACGTCGTAAGCAAA	GAGAAACAGAACCGGACTGG	ERGIC2_+_29534194.23-P1P2|ERGIC2_+_29534297.23-P1P2
ERGIC3	P1P2	ERGIC3_-_34129809.23-P1P2	ERGIC3_+_34129635.23-P1P2	predicted	predicted	GCCGGAAGAGGGAGTCTGTA	GGGGTCTGGAAGCTACTGCC	ERGIC3_-_34129809.23-P1P2|ERGIC3_+_34129635.23-P1P2
ERH	P1P2	ERH_-_69865264.23-P1P2	ERH_-_69865394.23-P1P2	predicted	predicted	GATACGGCTCAAGTGATCAC	GAGGGGGTGGTTAGACAATC	ERH_-_69865264.23-P1P2|ERH_-_69865394.23-P1P2
ERI1	P1P2	ERI1_+_8860287.23-P1P2	ERI1_+_8860227.23-P1P2	predicted	predicted	GCCGGTGAGAAGACGGGGCG	GAAGGATCTAGTCCAGTCAC	ERI1_+_8860287.23-P1P2|ERI1_+_8860227.23-P1P2
ERI2	P1P2	ERI2_+_20817955.23-P1P2	ERI2_+_20817888.23-P1P2	predicted	predicted	GGAAGGAAGGTGCTGCCGAG	GGCAGAAGAGAAGACGGGCG	ERI2_+_20817955.23-P1P2|ERI2_+_20817888.23-P1P2
ERI3	P1P2	ERI3_-_44821096.23-P1P2	ERI3_-_44821020.23-P1P2	predicted	predicted	GGCGCTAAGGTATGTCAAGA	GGCCGACCCCTTTGACCAAT	ERI3_-_44821096.23-P1P2|ERI3_-_44821020.23-P1P2
ERICH1	P1P2	ERICH1_-_681357.23-P1P2	ERICH1_-_681345.23-P1P2	predicted	predicted	GAGTCTGTAGGCGTGTCGCG	GTGGCTGATATCGAGTCTGT	ERICH1_-_681357.23-P1P2|ERICH1_-_681345.23-P1P2
ERICH2	P1P2	ERICH2_+_171640259.23-P1P2	ERICH2_-_171640124.23-P1P2	predicted	predicted	GACCAAGGGAGGTCATAATG	Gggtaattgcagtttgtggt	ERICH2_+_171640259.23-P1P2|ERICH2_-_171640124.23-P1P2
ERLEC1	P1P2	ERLEC1_+_54014097.23-P1P2	ERLEC1_-_54014113.23-P1P2	predicted	predicted	GCGGAGCCGTCCGCCTACGG	GCCCGGCCCCCGTAGGCGGA	ERLEC1_+_54014097.23-P1P2|ERLEC1_-_54014113.23-P1P2
ERLIN1	P1P2	ERLIN1_+_101945742.23-P1P2	ERLIN1_-_101946133.23-P1P2	predicted	predicted	GCGGGAGTCGGCTGCACGTG	GTATGCGGAGCCCCACTGTG	ERLIN1_+_101945742.23-P1P2|ERLIN1_-_101946133.23-P1P2
ERLIN2	P1P2	ERLIN2_-_37594108.23-P1P2	ERLIN2_-_37594000.23-P1P2	predicted	predicted	GGATGGCGTCATCGAAGCGA	GAGTCGCGGGCGATCCCTGG	ERLIN2_-_37594108.23-P1P2|ERLIN2_-_37594000.23-P1P2
ERMAP	P1	ERMAP_-_43282610.23-P1	ERMAP_+_43282602.23-P1	predicted	predicted	GAGCGCGGAACCGTCCTAAT	GTGGGTCTCAGCGTCCCATT	ERMAP_-_43282610.23-P1|ERMAP_+_43282602.23-P1
ERMAP	P2	ERMAP_+_43291094.23-P2	ERMAP_-_43290895.23-P2	predicted	predicted	GTGAGTATGACTGACCGGGT	GTATCAGAAGGCACATGTCA	ERMAP_+_43291094.23-P2|ERMAP_-_43290895.23-P2
ERMARD	P1P2	ERMARD_+_170151616.23-P1P2	ERMARD_-_170151678.23-P1P2	predicted	predicted	GACTTCCGCCCTCGCGGGAC	GCGGTAGGAAGTGCCCGCCA	ERMARD_+_170151616.23-P1P2|ERMARD_-_170151678.23-P1P2
ERMN	P1P2	ERMN_+_158182530.23-P1P2	ERMN_+_158182606.23-P1P2	predicted	predicted	GCAAAAATCTCTGTTCCCAG	GCTCTCTGGATTAAAGCTGT	ERMN_+_158182530.23-P1P2|ERMN_+_158182606.23-P1P2
ERMP1	P1P2	ERMP1_+_5833251.23-P1P2	ERMP1_+_5833162.23-P1P2	predicted	predicted	GGGAAAAGCCCTGCGGGAGA	GGGTCTTGGCGCGGCGGGAC	ERMP1_+_5833251.23-P1P2|ERMP1_+_5833162.23-P1P2
ERN1	P1P2	ERN1_+_62207631.23-P1P2	ERN1_-_62207623.23-P1P2	predicted	predicted	Gcccgcccggggcacgccct	Gggcgtgttcggggcggaga	ERN1_+_62207631.23-P1P2|ERN1_-_62207623.23-P1P2
ERN2	P1P2	ERN2_+_23724627.23-P1P2	ERN2_-_23724588.23-P1P2	predicted	predicted	GAGAAGGGCGGGGATCGGCG	GTCCCCGCCCGACCCGGAGA	ERN2_+_23724627.23-P1P2|ERN2_-_23724588.23-P1P2
ERO1L	P1P2	ERO1L_+_53162707.23-P1P2	ERO1L_+_53162716.23-P1P2	predicted	predicted	GGAGATACGGAAGGATTGGC	GTCTCGCATTGAGATACGGA	ERO1L_+_53162707.23-P1P2|ERO1L_+_53162716.23-P1P2
ERO1LB	P1P2	ERO1LB_-_236445426.23-P1P2	ERO1LB_+_236445278.23-P1P2	predicted	predicted	GGCCGCTGAACGAGAGGACT	GCCGCCTGGGGGATGAAGTG	ERO1LB_-_236445426.23-P1P2|ERO1LB_+_236445278.23-P1P2
ERP27	P1P2	ERP27_+_15082252.23-P1P2	ERP27_+_15082264.23-P1P2	predicted	predicted	GAACAAACTGGAGAGACTGC	GTAAAAGAAGTACAACAAAC	ERP27_+_15082252.23-P1P2|ERP27_+_15082264.23-P1P2
ERP29	P1P2	ERP29_-_112451055.23-P1P2	ERP29_+_112451026.23-P1P2	predicted	predicted	GTGGCCCCGCCCTTTTACCC	GAAAGGGCGGGGCCACGTTG	ERP29_-_112451055.23-P1P2|ERP29_+_112451026.23-P1P2
ERP44	P1P2	ERP44_-_102861477.23-P1P2	ERP44_+_102861433.23-P1P2	predicted	predicted	GGTCCTGTGGGATAGAAGGG	GCCGCGCGCAGAGGACTCAG	ERP44_-_102861477.23-P1P2|ERP44_+_102861433.23-P1P2
ERRFI1	P1P2	ERRFI1_+_8086516.23-P1P2	ERRFI1_-_8086911.23-P1P2	predicted	predicted	GGCAGCGCCGCGATACGCCA	Ggggcagtgaaggatagtgt	ERRFI1_+_8086516.23-P1P2|ERRFI1_-_8086911.23-P1P2
ERV3-1	P1P2	ERV3-1_+_64467538.23-P1P2	ERV3-1_+_64467294.23-P1P2	predicted	predicted	Gctacaggatagctggaata	GttcAGACGGTTGCCTTACA	ERV3-1_+_64467538.23-P1P2|ERV3-1_+_64467294.23-P1P2
ERVFRD-1	P1P2	ERVFRD-1_+_11112473.23-P1P2	ERVFRD-1_+_11112453.23-P1P2	predicted	predicted	GaaaaGCAAGCAGTTCTATC	GGGAGGCCATTAGGTTAAGC	ERVFRD-1_+_11112473.23-P1P2|ERVFRD-1_+_11112453.23-P1P2
ERVMER34-1	P1P2	ERVMER34-1_+_53617853.23-P1P2	ERVMER34-1_+_53617995.23-P1P2	predicted	predicted	GCCTCGTCCCGAAGTTTCCT	GCTCCTGCCCAGGGTACCTG	ERVMER34-1_+_53617853.23-P1P2|ERVMER34-1_+_53617995.23-P1P2
ERVV-1	P1P2	ERVV-1_-_53516900.23-P1P2	ERVV-1_+_53516830.23-P1P2	predicted	predicted	GCTGGAGAGATGGGTCACCC	GTAGTATAAGGGTTGATTAC	ERVV-1_-_53516900.23-P1P2|ERVV-1_+_53516830.23-P1P2
ERVV-2	P1P2	ERVV-2_-_53547974.23-P1P2	ERVV-2_-_53547968.23-P1P2	predicted	predicted	Gggttctcattaaaagggtc	Gatgtcaggttctcattaaa	ERVV-2_-_53547974.23-P1P2|ERVV-2_-_53547968.23-P1P2
ERVW-1	ENST00000493463.2	ERVW-1_-_92100913.23-ENST00000493463.2	ERVW-1_+_92100848.23-ENST00000493463.2	predicted	predicted	Gaggggattaccctatacta	Gtcagcaggagaaacagaat	ERVW-1_-_92100913.23-ENST00000493463.2|ERVW-1_+_92100848.23-ENST00000493463.2
ERVW-1	ENST00000603053.1	ERVW-1_+_92107542.23-ENST00000603053.1	ERVW-1_-_92107772.23-ENST00000603053.1	predicted	predicted	GGGGCTTCCTTTCTGGGATG	Gcagatgttacaatcgaaat	ERVW-1_+_92107542.23-ENST00000603053.1|ERVW-1_-_92107772.23-ENST00000603053.1
ESAM	P1	ESAM_-_124632327.23-P1	ESAM_+_124632384.23-P1	predicted	predicted	Ggcccccagcgcgcggacgg	GCGTACCTGGCTGGCTCGTG	ESAM_-_124632327.23-P1|ESAM_+_124632384.23-P1
ESAM	P2	ESAM_+_124633539.23-P2	ESAM_+_124633439.23-P2	predicted	predicted	GGCAGCTGAGAGGGCATATG	GAAATGGAATCCCGCAGGCC	ESAM_+_124633539.23-P2|ESAM_+_124633439.23-P2
ESCO1	P1P2	ESCO1_+_19180706.23-P1P2	ESCO1_-_19180830.23-P1P2	predicted	predicted	GGAGGCGTCGCCGTCGTCGC	GCGTGCCCAGAAGACGAAGA	ESCO1_+_19180706.23-P1P2|ESCO1_-_19180830.23-P1P2
ESCO2	P1P2	ESCO2_-_27631891.23-P1P2	ESCO2_-_27631854.23-P1P2	predicted	predicted	GCAGGGGATTGTGGGTGGCG	GCTAAACAAGGCCCCGGGAA	ESCO2_-_27631891.23-P1P2|ESCO2_-_27631854.23-P1P2
ESD	P1P2	ESD_+_47371462.23-P1P2	ESD_+_47371408.23-P1P2	predicted	predicted	GCGCGGGCGAAGGCAGGAGT	GGCAATGTGCAAAGGCGGCG	ESD_+_47371462.23-P1P2|ESD_+_47371408.23-P1P2
ESF1	P1	ESF1_+_13765610.23-P1	ESF1_-_13765787.23-P1	predicted	predicted	GAGGGAACGTGCAAGTAGTT	GGGGTCCCAGCGGAGAATCT	ESF1_+_13765610.23-P1|ESF1_-_13765787.23-P1
ESF1	P2	ESF1_-_13763988.23-P2	ESF1_-_13764172.23-P2	predicted	predicted	GCATCTCTCCAACGTATTCT	GAGTATGTGTTACTAATTGA	ESF1_-_13763988.23-P2|ESF1_-_13764172.23-P2
ESM1	P1P2	ESM1_+_54281719.23-P1P2	ESM1_+_54281475.23-P1P2	predicted	predicted	GCAATTCCCGTCCTGAAGGA	GGGTTGAGGAAATTGATGAC	ESM1_+_54281719.23-P1P2|ESM1_+_54281475.23-P1P2
ESPL1	P1P2	ESPL1_-_53661899.23-P1P2	ESPL1_-_53661921.23-P1P2	predicted	predicted	GGAGCTCTGACTGGAAAAAA	GGGAAACCCGCACCCCCAAG	ESPL1_-_53661899.23-P1P2|ESPL1_-_53661921.23-P1P2
ESPN	P1	ESPN_+_6484633.23-P1	ESPN_+_6484692.23-P1	predicted	predicted	GCCCCAGAGGGCAGCAAAAC	GCGACTGGGGCAAGGTGCCC	ESPN_+_6484633.23-P1|ESPN_+_6484692.23-P1
ESPN	P2	ESPN_-_6507977.23-P2	ESPN_+_6507980.23-P2	predicted	predicted	GCCAGGTGTGGCAAAGTAGT	GCCGTCGCGGATGCCACAGG	ESPN_-_6507977.23-P2|ESPN_+_6507980.23-P2
ESPNL	P1	ESPNL_+_239008839.23-P1	ESPNL_-_239008703.23-P1	predicted	predicted	GAGCTGGGAGGATGGAGTAC	GGCTCCTGTGAGAAGCTCAG	ESPNL_+_239008839.23-P1|ESPNL_-_239008703.23-P1
ESPNL	P2	ESPNL_+_239035939.23-P2	ESPNL_-_239035916.23-P2	predicted	predicted	GGCTCTGCAGGCCCCAAAGC	GGTGTGTTTTCATCGGGGCA	ESPNL_+_239035939.23-P2|ESPNL_-_239035916.23-P2
ESR1	P1	ESR1_-_152011588.23-P1	ESR1_+_152011284.23-P1	predicted	predicted	GTCCAATCCTAGTCAAATGG	GACAGCTAAACTAAAAGCAG	ESR1_-_152011588.23-P1|ESR1_+_152011284.23-P1
ESR1	P2	ESR1_+_152128735.23-P2	ESR1_+_152128597.23-P2	predicted	predicted	GAGGTGCTGGAGGACGGCCA	GAGGCTGAGTTTCACGGCCA	ESR1_+_152128735.23-P2|ESR1_+_152128597.23-P2
ESR2	P1P2	ESR2_+_64761156.23-P1P2	ESR2_-_64761175.23-P1P2	predicted	predicted	GCTCCCTGGCTCGGTCACGT	GAGCCCACGTGACCGAGCCA	ESR2_+_64761156.23-P1P2|ESR2_-_64761175.23-P1P2
ESRP1	P1P2	ESRP1_+_95653100.23-P1P2	ESRP1_+_95653052.23-P1P2	predicted	predicted	GCACGACGTGGCAGCGGTGG	Gaggggcgggagacaatggc	ESRP1_+_95653100.23-P1P2|ESRP1_+_95653052.23-P1P2
ESRP2	P1P2	ESRP2_-_68270283.23-P1P2	ESRP2_-_68270195.23-P1P2	predicted	predicted	GTGGGCGCACGCTTAGGATC	GGCCGGCCACGTGACCGGGG	ESRP2_-_68270283.23-P1P2|ESRP2_-_68270195.23-P1P2
ESRRA	P1P2	ESRRA_-_64072829.23-P1P2	ESRRA_+_64072914.23-P1P2	predicted	predicted	GCATGTGCGCCGCAGTGGCT	GCTAATCAGACCAgcggggc	ESRRA_-_64072829.23-P1P2|ESRRA_+_64072914.23-P1P2
ESRRB	ENST00000556177.1	ESRRB_-_76873629.23-ENST00000556177.1	ESRRB_+_76873710.23-ENST00000556177.1	predicted	predicted	Ggtcatcagcctatgctggg	GTCTGGAACCATGGGCTCTA	ESRRB_-_76873629.23-ENST00000556177.1|ESRRB_+_76873710.23-ENST00000556177.1
ESRRG	ENST00000359162.2,ENST00000361525.3	ESRRG_+_217263226.23-ENST00000359162.2,ENST00000361525.3	ESRRG_-_217263041.23-ENST00000359162.2,ENST00000361525.3	predicted	predicted	GACAGGCATCATGACGTCCT	GGTGCTGGCCGGCCCTCCGG	ESRRG_+_217263226.23-ENST00000359162.2,ENST00000361525.3|ESRRG_-_217263041.23-ENST00000359162.2,ENST00000361525.3
ESRRG	ENST00000360012.3	ESRRG_+_216978808.23-ENST00000360012.3	ESRRG_+_216978792.23-ENST00000360012.3	predicted	predicted	GGTTCATGGTATCGTGTTAC	GTACTGGGTGTCTGATGCAA	ESRRG_+_216978808.23-ENST00000360012.3|ESRRG_+_216978792.23-ENST00000360012.3
ESRRG	ENST00000361395.2,ENST00000366938.2,ENST00000487276.1	ESRRG_+_217113221.23-ENST00000361395.2,ENST00000366938.2,ENST00000487276.1	ESRRG_+_217113450.23-ENST00000361395.2,ENST00000366938.2,ENST00000487276.1	predicted	predicted	GATGAGGACTGTACCTTCGT	GGACACAAAGCCTTCACGTT	ESRRG_+_217113221.23-ENST00000361395.2,ENST00000366938.2,ENST00000487276.1|ESRRG_+_217113450.23-ENST00000361395.2,ENST00000366938.2,ENST00000487276.1
ESRRG	ENST00000366940.2,ENST00000493603.1	ESRRG_+_217311265.23-ENST00000366940.2,ENST00000493603.1	ESRRG_-_217311166.23-ENST00000366940.2,ENST00000493603.1	predicted	predicted	GGGATGCGGGGGCACCTAAG	GTCTCGCGGGCCATTGGCTT	ESRRG_+_217311265.23-ENST00000366940.2,ENST00000493603.1|ESRRG_-_217311166.23-ENST00000366940.2,ENST00000493603.1
ESRRG	ENST00000493748.1	ESRRG_+_217250585.23-ENST00000493748.1	ESRRG_-_217250322.23-ENST00000493748.1	predicted	predicted	GCTGATTGATAGCTGGATTG	GTTGGTTGGAAATAGGTAAG	ESRRG_+_217250585.23-ENST00000493748.1|ESRRG_-_217250322.23-ENST00000493748.1
ESX1	P1P2	ESX1_+_103500070.23-P1P2	ESX1_+_103499667.23-P1P2	predicted	predicted	GCTGCGGGGTAAAGACGGTT	GAGGGCGCGCAAGTGCCAGA	ESX1_+_103500070.23-P1P2|ESX1_+_103499667.23-P1P2
ESYT1	P1	ESYT1_-_56521902.23-P1	ESYT1_+_56521922.23-P1	predicted	predicted	GAAACCCGGTCCGTTCCCCG	GAGACCAAGGTGGAGTTAAA	ESYT1_-_56521902.23-P1|ESYT1_+_56521922.23-P1
ESYT1	P2	ESYT1_+_56511867.23-P2	ESYT1_-_56511893.23-P2	predicted	predicted	GAGGCACGACATGGTCTAAG	GTAGACCATGTCGTGCCTTT	ESYT1_+_56511867.23-P2|ESYT1_-_56511893.23-P2
ESYT2	P1P2	ESYT2_-_158622270.23-P1P2	ESYT2_-_158622261.23-P1P2	predicted	predicted	GTCATCACGCGGGGCGGGAG	GACGGTGGCGTCATCACGCG	ESYT2_-_158622270.23-P1P2|ESYT2_-_158622261.23-P1P2
ESYT3	P1P2	ESYT3_-_138153276.23-P1P2	ESYT3_+_138153264.23-P1P2	predicted	predicted	GGCACTTGGTCCACCCGGAC	GGTGCACTCGCCAGTCCGGG	ESYT3_-_138153276.23-P1P2|ESYT3_+_138153264.23-P1P2
ETAA1	P1P2	ETAA1_+_67624316.23-P1P2	ETAA1_+_67624259.23-P1P2	predicted	predicted	GCAAAATCCTCCAGACTGGT	GAGAGTGGGAGCTTGTGAGT	ETAA1_+_67624316.23-P1P2|ETAA1_+_67624259.23-P1P2
ETF1	P1P2	ETF1_+_137879033.23-P1P2	ETF1_+_137879056.23-P1P2	predicted	predicted	GGGGCTCATTGTAGGCTGCG	GGGACCCAGCTGCAGCCAAT	ETF1_+_137879033.23-P1P2|ETF1_+_137879056.23-P1P2
ETFA	P1P2	ETFA_+_76603877.23-P1P2	ETFA_-_76603961.23-P1P2	predicted	predicted	GGGCTGCGCAGCCGCCCAAT	GCAAAGGTGAGGCTATTCCC	ETFA_+_76603877.23-P1P2|ETFA_-_76603961.23-P1P2
ETFB	P1	ETFB_-_51869785.23-P1	ETFB_-_51869730.23-P1	predicted	predicted	GGCAAGCAATGCAAACCAAT	GGAGCCCGCCTCCCCGACAG	ETFB_-_51869785.23-P1|ETFB_-_51869730.23-P1
ETFB	P2	ETFB_-_51858164.23-P2	ETFB_+_51858203.23-P2	predicted	predicted	Gcgtacatggtggtctctgt	Gctcttgtttctgtaaccgt	ETFB_-_51858164.23-P2|ETFB_+_51858203.23-P2
ETFDH	P1P2	ETFDH_+_159593220.23-P1P2	ETFDH_+_159593256.23-P1P2	predicted	predicted	GGCGACGCACACGGCTTCCT	GACGACGCACGCGCAGTGAA	ETFDH_+_159593220.23-P1P2|ETFDH_+_159593256.23-P1P2
ETHE1	P1P2	ETHE1_-_44031439.23-P1P2	ETHE1_+_44031474.23-P1P2	predicted	predicted	GGGGCGGAGCACGCCTTAAA	GCCCTCGCCCCAGTCCCGCT	ETHE1_-_44031439.23-P1P2|ETHE1_+_44031474.23-P1P2
ETNK1	P1P2	ETNK1_+_22777925.23-P1P2	ETNK1_-_22777974.23-P1P2	predicted	predicted	GGAACTGCTAGTCTGGAAAG	GATGGGTGTGTGCTAATCGC	ETNK1_+_22777925.23-P1P2|ETNK1_-_22777974.23-P1P2
ETNK2	P1P2	ETNK2_-_204121332.23-P1P2	ETNK2_+_204121495.23-P1P2	predicted	predicted	Gtgggggccggtgacgccgg	GGAGCCCAAGCTGACGTCGT	ETNK2_-_204121332.23-P1P2|ETNK2_+_204121495.23-P1P2
ETNPPL	P1P2	ETNPPL_+_109684353.23-P1P2	ETNPPL_+_109684154.23-P1P2	predicted	predicted	GGGAATGATAGGGGCGGGTA	GAGAACGCCAGGAGGGATAA	ETNPPL_+_109684353.23-P1P2|ETNPPL_+_109684154.23-P1P2
ETS1	P1P2	ETS1_-_128392469.23-P1P2	ETS1_-_128392417.23-P1P2	predicted	predicted	GACCGCGGAGGAGCAGTGCG	GGCCCGCGGCCCAAAGCGAA	ETS1_-_128392469.23-P1P2|ETS1_-_128392417.23-P1P2
ETV1	P1P2	ETV1_-_14029469.23-P1P2	ETV1_+_14029345.23-P1P2	predicted	predicted	GCCTCGCCCCTCTGCCCTAG	GAGGCAGCGATCCATCAGTT	ETV1_-_14029469.23-P1P2|ETV1_+_14029345.23-P1P2
ETV2	P1P2	ETV2_-_36134402.23-P1P2	ETV2_+_36134274.23-P1P2	predicted	predicted	GGCCGGGAGCAACACCAGCT	GATGGGGCCCGGGCCGAGAG	ETV2_-_36134402.23-P1P2|ETV2_+_36134274.23-P1P2
ETV3	P1P2	ETV3_+_157108249.23-P1P2	ETV3_-_157108416.23-P1P2	predicted	predicted	GAGGCTGGGAACCGGCGGGA	GCCCGTGCGTCACGCTGCGG	ETV3_+_157108249.23-P1P2|ETV3_-_157108416.23-P1P2
ETV3L	P1P2	ETV3L_+_157069662.23-P1P2	ETV3L_-_157069568.23-P1P2	predicted	predicted	GTGTCTAAATCCCCCAGCAG	GACAGGGCCCAGCCCCCTCT	ETV3L_+_157069662.23-P1P2|ETV3L_-_157069568.23-P1P2
ETV4	P1P2	ETV4_+_41623846.23-P1P2	ETV4_-_41623849.23-P1P2	predicted	predicted	GGCCAGGCCGGACGACTCTC	GCTGGGCACGCCCGCCAATC	ETV4_+_41623846.23-P1P2|ETV4_-_41623849.23-P1P2
ETV5	P1P2	ETV5_+_185827056.23-P1P2	ETV5_+_185827025.23-P1P2	predicted	predicted	GAATGGGGGCCGGAGTTGAT	GTTGGATTTGCCCGCAGACA	ETV5_+_185827056.23-P1P2|ETV5_+_185827025.23-P1P2
ETV6	P1P2	ETV6_+_11802513.23-P1P2	ETV6_+_11802538.23-P1P2	predicted	predicted	GCGGGGAAATAAAAGCTgcg	GAAAAGCTCGGGTTACAGCC	ETV6_+_11802513.23-P1P2|ETV6_+_11802538.23-P1P2
ETV7	P1P2	ETV7_-_36355685.23-P1P2	ETV7_+_36355704.23-P1P2	predicted	predicted	GGCCCGCTCGCTAGCCTGGG	GGGGACTGTCCGCCGGCTGG	ETV7_-_36355685.23-P1P2|ETV7_+_36355704.23-P1P2
EVA1A	P1P2	EVA1A_+_75788415.23-P1P2	EVA1A_-_75788177.23-P1P2	predicted	predicted	GTCAAAGCAGGCGACGGGAC	GGCAAGCCAGCGGCCCATGT	EVA1A_+_75788415.23-P1P2|EVA1A_-_75788177.23-P1P2
EVA1B	P1P2	EVA1B_+_36789353.23-P1P2	EVA1B_+_36789506.23-P1P2	predicted	predicted	GGTTTCCTGTGGGGGACGGA	Ggataatggtatcacgtcgc	EVA1B_+_36789353.23-P1P2|EVA1B_+_36789506.23-P1P2
EVA1C	P1P2	EVA1C_-_33784747.23-P1P2	EVA1C_-_33784919.23-P1P2	predicted	predicted	GGGGTGCCCGGCTGTTTCCC	GGCAACGGAGATTTCCTCTC	EVA1C_-_33784747.23-P1P2|EVA1C_-_33784919.23-P1P2
EVC	P1P2	EVC_+_5712777.23-P1P2	EVC_+_5712811.23-P1P2	predicted	predicted	GCACCCCTTTAACTTTACTG	GAGCCCCGGACCCTTCCGGA	EVC_+_5712777.23-P1P2|EVC_+_5712811.23-P1P2
EVC2	P1P2	EVC2_-_5710433.23-P1P2	EVC2_+_5710528.23-P1P2	predicted	predicted	GTGGGAGGGGGAGAGCGAGT	GcggtagcGGAGGGGCCCTT	EVC2_-_5710433.23-P1P2|EVC2_+_5710528.23-P1P2
EVI2A	P1P2	EVI2A_-_29648725.23-P1P2	EVI2A_-_29648824.23-P1P2	predicted	predicted	GCAACTAAAGCACATGTCAC	GCAATCCCCGCCTCCAGAGC	EVI2A_-_29648725.23-P1P2|EVI2A_-_29648824.23-P1P2
EVI2B	P1P2	EVI2B_+_29641441.23-P1P2	EVI2B_+_29641105.23-P1P2	predicted	predicted	Gaagtgcagagtcttgccta	GAACTATTTCAGTTTGCTAG	EVI2B_+_29641441.23-P1P2|EVI2B_+_29641105.23-P1P2
EVI5	P1P2	EVI5_+_93250986.23-P1P2	EVI5_+_93250619.23-P1P2	predicted	predicted	GTGCCAGGGCCCTGAAAGTC	GGGACCCCGGAGGAACCAGC	EVI5_+_93250986.23-P1P2|EVI5_+_93250619.23-P1P2
EVI5L	P1P2	EVI5L_+_7894668.23-P1P2	EVI5L_+_7894815.23-P1P2	predicted	predicted	GTGGGCCCTGGCAACTGCTG	GGGGGTGTGTCCGTGAGGAA	EVI5L_+_7894668.23-P1P2|EVI5L_+_7894815.23-P1P2
EVL	P1	EVL_-_100531540.23-P1	EVL_-_100531560.23-P1	predicted	predicted	GcCTTGCAGGAAGCACTTAG	GGGCTTGAGGTTGCCAGCTG	EVL_-_100531540.23-P1|EVL_-_100531560.23-P1
EVL	P2	EVL_-_100437983.23-P2	EVL_-_100438007.23-P2	predicted	predicted	GCGCCTCTCCCTCGAGGACT	GCCGCCCGCGCACTCGCCAG	EVL_-_100437983.23-P2|EVL_-_100438007.23-P2
EVPL	P1P2	EVPL_+_74023491.23-P1P2	EVPL_+_74023846.23-P1P2	predicted	predicted	GGGCATGAGTGTGGCCGTTG	GCAGTGGAGAACAGAGAGTC	EVPL_+_74023491.23-P1P2|EVPL_+_74023846.23-P1P2
EVPLL	P1P2	EVPLL_-_18280866.23-P1P2	EVPLL_-_18281002.23-P1P2	predicted	predicted	GAATCGCCACCGCGCTCCCC	GGTTTTTGTGGGTGCATGCG	EVPLL_-_18280866.23-P1P2|EVPLL_-_18281002.23-P1P2
EVX1	P1P2	EVX1_+_27282168.23-P1P2	EVX1_+_27282284.23-P1P2	predicted	predicted	GCTGAGAGAGGGAGACACCC	GCTGCCACAGCGAAGATGAA	EVX1_+_27282168.23-P1P2|EVX1_+_27282284.23-P1P2
EVX2	P1P2	EVX2_-_176948817.23-P1P2	EVX2_+_176948908.23-P1P2	predicted	predicted	GAATACACCCTCCTGTCAGT	GCGGGCGAGCAGAACTGGCT	EVX2_-_176948817.23-P1P2|EVX2_+_176948908.23-P1P2
EWSR1	P1P2	EWSR1_+_29664108.23-P1P2	EWSR1_+_29663822.23-P1P2	predicted	predicted	GAGCGCCCGACGTGACACTC	GTGTGCGCGGAATGGATTCA	EWSR1_+_29664108.23-P1P2|EWSR1_+_29663822.23-P1P2
EXD1	P1P2	EXD1_-_41523347.23-P1P2	EXD1_+_41523074.23-P1P2	predicted	predicted	GGAGCTGGGCTGATTCATTC	GCGCGTGGGGGGGAACCCTA	EXD1_-_41523347.23-P1P2|EXD1_+_41523074.23-P1P2
EXD2	P1P2	EXD2_+_69658243.23-P1P2	EXD2_-_69658229.23-P1P2	predicted	predicted	GTAAAGACCTGGAACCTGTG	GGGCCCTAGTGAATCCGGGT	EXD2_+_69658243.23-P1P2|EXD2_-_69658229.23-P1P2
EXD3	P1P2	EXD3_-_140317709.23-P1P2	EXD3_-_140317809.23-P1P2	predicted	predicted	GGGGCGCACAAAGCTCCCGG	GGGGCGTGGCCTTACCGGGG	EXD3_-_140317709.23-P1P2|EXD3_-_140317809.23-P1P2
EXO1	P1P2	EXO1_+_242011276.23-P1P2	EXO1_+_242011311.23-P1P2	predicted	predicted	GCGAGTGGCACTGGCGCTGA	GTGCCGGCCCGAACTCCGTG	EXO1_+_242011276.23-P1P2|EXO1_+_242011311.23-P1P2
EXO5	P1P2	EXO5_-_40974371.23-P1P2	EXO5_-_40974253.23-P1P2	predicted	predicted	GGAGGTAGGCGGCGCCGCGA	GAGACAACGGCGCAAACAGA	EXO5_-_40974371.23-P1P2|EXO5_-_40974253.23-P1P2
EXOC1	P1P2	EXOC1_+_56719769.23-P1P2	EXOC1_+_56719740.23-P1P2	predicted	predicted	GGAGAAGGAAGAAGCAGCGA	GAGGGAGCGGCCAATAGACG	EXOC1_+_56719769.23-P1P2|EXOC1_+_56719740.23-P1P2
EXOC2	P1P2	EXOC2_-_693201.23-P1P2	EXOC2_+_693411.23-P1P2	predicted	predicted	GAGCCTTCAGGGGAGGGTAG	GTCTCCCTGAGATGACCCGA	EXOC2_-_693201.23-P1P2|EXOC2_+_693411.23-P1P2
EXOC3	P1P2	EXOC3_-_443174.23-P1P2	EXOC3_-_443180.23-P1P2	predicted	predicted	GTCCTGCTGGGGAGCGGCCA	GTGGGGAGCGGCCATGGGGC	EXOC3_-_443174.23-P1P2|EXOC3_-_443180.23-P1P2
EXOC3L1	P1P2	EXOC3L1_-_67224195.23-P1P2	EXOC3L1_-_67224438.23-P1P2	predicted	predicted	GGCTGGGCGACACTTCCCTG	GGTGGCAGGCTCTTGTGAAG	EXOC3L1_-_67224195.23-P1P2|EXOC3L1_-_67224438.23-P1P2
EXOC3L2	P1	EXOC3L2_+_45735202.23-P1	EXOC3L2_-_45735360.23-P1	predicted	predicted	GCACAGAAACAGTGGGTAGG	GTGTCCCGGCATGATATTTA	EXOC3L2_+_45735202.23-P1|EXOC3L2_-_45735360.23-P1
EXOC3L2	P2	EXOC3L2_+_45721717.23-P2	EXOC3L2_+_45721763.23-P2	predicted	predicted	Gtgtgagtccaaggatgcca	Gtttgggtcatcactacctg	EXOC3L2_+_45721717.23-P2|EXOC3L2_+_45721763.23-P2
EXOC3L4	P1P2	EXOC3L4_-_103570352.23-P1P2	EXOC3L4_-_103570100.23-P1P2	predicted	predicted	GGCTCCTGGCGCCGGACGTG	GCTGTCAGAGGCTTCCCGGG	EXOC3L4_-_103570352.23-P1P2|EXOC3L4_-_103570100.23-P1P2
EXOC4	P1P2	EXOC4_+_132937702.23-P1P2	EXOC4_+_132937654.23-P1P2	predicted	predicted	GAGTGAGGAGGCGGGACTAA	GTGTTCTCTCTAAGCACTCT	EXOC4_+_132937702.23-P1P2|EXOC4_+_132937654.23-P1P2
EXOC5	P1P2	EXOC5_-_57735937.23-P1P2	EXOC5_+_57735587.23-P1P2	predicted	predicted	GCGGCGCAGGATGAGCCTCA	GCGTATGAGGCGGTGACAAT	EXOC5_-_57735937.23-P1P2|EXOC5_+_57735587.23-P1P2
EXOC6	P1P2	EXOC6_+_94608075.23-P1P2	EXOC6_+_94608237.23-P1P2	predicted	predicted	GTGTGAGCTGGGGCTACGGG	GCGGCGCCGCGGGAACGACG	EXOC6_+_94608075.23-P1P2|EXOC6_+_94608237.23-P1P2
EXOC6B	P1P2	EXOC6B_+_73053394.23-P1P2	EXOC6B_-_73053231.23-P1P2	predicted	predicted	GTGGCACTTTGTGGCAAAGG	GGTTCTGCGTAATGTCCGCT	EXOC6B_+_73053394.23-P1P2|EXOC6B_-_73053231.23-P1P2
EXOC7	P1P2	EXOC7_-_74099948.23-P1P2	EXOC7_-_74099927.23-P1P2	predicted	predicted	GGAGCCCAAGAACGGACCGA	GAGGCTGAAGTGCGCCTGCG	EXOC7_-_74099948.23-P1P2|EXOC7_-_74099927.23-P1P2
EXOC8	P1P2	EXOC8_-_231473766.23-P1P2	EXOC8_-_231473660.23-P1P2	predicted	predicted	GGAGAGGCCGAGAGAAATTT	GACACTGCGCCTGCGCAAGT	EXOC8_-_231473766.23-P1P2|EXOC8_-_231473660.23-P1P2
EXOG	P1P2	EXOG_-_38537786.23-P1P2	EXOG_+_38537757.23-P1P2	predicted	predicted	GTTGGCGGGCGGTGAGGCGT	GTCACCGCCCGCCAAGCTGA	EXOG_-_38537786.23-P1P2|EXOG_+_38537757.23-P1P2
EXOSC1	P1P2	EXOSC1_+_99205876.23-P1P2	EXOSC1_-_99205999.23-P1P2	predicted	predicted	GCGCCCCCGGATTTGTCCCG	GTGCGGGCGGCGGGCCATGG	EXOSC1_+_99205876.23-P1P2|EXOSC1_-_99205999.23-P1P2
EXOSC10	P1P2	EXOSC10_-_11160004.23-P1P2	EXOSC10_-_11160201.23-P1P2	predicted	predicted	GGGGCGTCTGATTATAGTGT	GCCAACAACCCTGTGATCTA	EXOSC10_-_11160004.23-P1P2|EXOSC10_-_11160201.23-P1P2
EXOSC2	P1P2	EXOSC2_-_133568984.23-P1P2	EXOSC2_+_133569024.23-P1P2	predicted	predicted	GTCCTTGCCAATAGTAGACA	GTAGAGGCCATGTTTACAAT	EXOSC2_-_133568984.23-P1P2|EXOSC2_+_133569024.23-P1P2
EXOSC3	P1P2	EXOSC3_+_37785218.23-P1P2	EXOSC3_+_37785120.23-P1P2	predicted	predicted	GAGGCTGTCAGATAGGTGGC	GGGACCGCTACTGCCGGAAA	EXOSC3_+_37785218.23-P1P2|EXOSC3_+_37785120.23-P1P2
EXOSC4	P1P2	EXOSC4_+_145133463.23-P1P2	EXOSC4_-_145133400.23-P1P2	predicted	predicted	GCCTGACCTCCGTGGATCTG	GGCCGGAAACCGTAGATCCG	EXOSC4_+_145133463.23-P1P2|EXOSC4_-_145133400.23-P1P2
EXOSC5	P1P2	EXOSC5_+_41903388.23-P1P2	EXOSC5_+_41903453.23-P1P2	predicted	predicted	GGTTGCCAGAGTTAGGAGGT	GCCGGGGGCCCAGAGTAAAG	EXOSC5_+_41903388.23-P1P2|EXOSC5_+_41903453.23-P1P2
EXOSC6	P1P2	EXOSC6_-_70285979.23-P1P2	EXOSC6_-_70285912.23-P1P2	predicted	predicted	GCCCAGTTGTGCAGGGTAGC	GGGGCTGTCGAGAGAGCGGC	EXOSC6_-_70285979.23-P1P2|EXOSC6_-_70285912.23-P1P2
EXOSC7	P1P2	EXOSC7_+_45017509.23-P1P2	EXOSC7_+_45017343.23-P1P2	predicted	predicted	GGAAGCCCGAGGCCGGGTCC	GGGGCCGGGGGACTCCCAGT	EXOSC7_+_45017509.23-P1P2|EXOSC7_+_45017343.23-P1P2
EXOSC8	P1P2	EXOSC8_+_37574827.23-P1P2	EXOSC8_-_37574890.23-P1P2	predicted	predicted	GCACGGGAAATGCCAAGGTG	GCGTGTCGAAAGTGCGGCGG	EXOSC8_+_37574827.23-P1P2|EXOSC8_-_37574890.23-P1P2
EXOSC9	P1P2	EXOSC9_-_122722357.23-P1P2	EXOSC9_+_122722448.23-P1P2	predicted	predicted	GGGAACTTCACGTTCAGAAA	GAGGCGCGGCGGCGGAAAAA	EXOSC9_-_122722357.23-P1P2|EXOSC9_+_122722448.23-P1P2
EXPH5	P1P2	EXPH5_+_108464595.23-P1P2	EXPH5_-_108464535.23-P1P2	predicted	predicted	Ggaccggaggggacgaggga	GGGAACCAATCCCGTTCCAA	EXPH5_+_108464595.23-P1P2|EXPH5_-_108464535.23-P1P2
EXT1	P1P2	EXT1_-_119124249.23-P1P2	EXT1_-_119124222.23-P1P2	predicted	predicted	GgcgcggcgTTGGGGGCGTA	GAAcccccggccgcgggccg	EXT1_-_119124249.23-P1P2|EXT1_-_119124222.23-P1P2
EXT2	P1P2	EXT2_-_44117163.23-P1P2	EXT2_-_44117182.23-P1P2	predicted	predicted	GAAAACACTGCAGCGGTGCT	GCGGACTCCTCCTGTCCAGC	EXT2_-_44117163.23-P1P2|EXT2_-_44117182.23-P1P2
EXTL1	P1P2	EXTL1_-_26348282.23-P1P2	EXTL1_-_26348245.23-P1P2	predicted	predicted	GGGCCAGTTGCCGACTGGAG	GAGGAGCCAGGCTGCTGCTA	EXTL1_-_26348282.23-P1P2|EXTL1_-_26348245.23-P1P2
EXTL2	P1P2	EXTL2_+_101360673.23-P1P2	EXTL2_+_101360561.23-P1P2	predicted	predicted	GCAGAAGCTGGCCCCTCGGT	GCAGGGAAGTTGTTTGGCTG	EXTL2_+_101360673.23-P1P2|EXTL2_+_101360561.23-P1P2
EXTL3	P1P2	EXTL3_-_28558715.23-P1P2	EXTL3_+_28558742.23-P1P2	predicted	predicted	GGTGGCTCGGGAGTCAGACC	GAAGACCCGACCGCAGATGG	EXTL3_-_28558715.23-P1P2|EXTL3_+_28558742.23-P1P2
EYA1	P1	EYA1_-_72269023.23-P1	EYA1_+_72268946.23-P1	predicted	predicted	GGCCTATGACAGCTGCAAAT	GTTCCCCCCCTGACAAGGGG	EYA1_-_72269023.23-P1|EYA1_+_72268946.23-P1
EYA1	P2	EYA1_+_72274336.23-P2	EYA1_-_72274778.23-P2	predicted	predicted	GAGGCTGCGCAAACAAATCG	GTACTACTGAAACAGGTCTG	EYA1_+_72274336.23-P2|EYA1_-_72274778.23-P2
EYA2	P1P2	EYA2_-_45523171.23-P1P2	EYA2_+_45523385.23-P1P2	predicted	predicted	GGGGTCATGCCTGGGTTGCA	GCCGCTGCGTGGGCGCGTGG	EYA2_-_45523171.23-P1P2|EYA2_+_45523385.23-P1P2
EYA3	P1P2	EYA3_-_28415268.23-P1P2	EYA3_+_28415284.23-P1P2	predicted	predicted	GTAGGCTCCGCCCACTCCGC	GACTAAGAGGGGCGTGGCCA	EYA3_-_28415268.23-P1P2|EYA3_+_28415284.23-P1P2
EYA4	P1P2	EYA4_+_133562394.23-P1P2	EYA4_+_133562223.23-P1P2	predicted	predicted	GACGTCGCCACCGGCTACTG	GGGGCCCTGGATGTCCCGGG	EYA4_+_133562394.23-P1P2|EYA4_+_133562223.23-P1P2
EYS	P1P2	EYS_-_66417237.23-P1P2	EYS_-_66417553.23-P1P2	predicted	predicted	GCCATGTGCAGGCTGACATA	GAGATGGTGTTGTATAGCAA	EYS_-_66417237.23-P1P2|EYS_-_66417553.23-P1P2
EZH1	P1P2	EZH1_+_40897339.23-P1P2	EZH1_-_40897237.23-P1P2	predicted	predicted	GCAAACGCTGAAGTGAGATG	GACGGCTTCCAAAGCGGCGC	EZH1_+_40897339.23-P1P2|EZH1_-_40897237.23-P1P2
EZH2	P1P2	EZH2_+_148581514.23-P1P2	EZH2_-_148581545.23-P1P2	predicted	predicted	GGCCCTGAGCGCACTCTGCG	GTGCGCTCAGGGCTCGTGGG	EZH2_+_148581514.23-P1P2|EZH2_-_148581545.23-P1P2
EZR	P1	EZR_+_159240471.23-P1	EZR_+_159240442.23-P1	predicted	predicted	GGGGGCGCACCTCACAGGTC	GCGGGAAGGGGCGTGGTCCC	EZR_+_159240471.23-P1|EZR_+_159240442.23-P1
EZR	P2	EZR_-_159239465.23-P2	EZR_-_159239436.23-P2	predicted	predicted	GTGGAGGTGCCCCCCAGTTG	GcgcgcgcccAAGGGGCAGC	EZR_-_159239465.23-P2|EZR_-_159239436.23-P2
F10	P1P2	F10_+_113777049.23-P1P2	F10_+_113776991.23-P1P2	predicted	predicted	GTTGGCTTAGGCCTCCTGAT	GGCTGGGAACACATCCACTC	F10_+_113777049.23-P1P2|F10_+_113776991.23-P1P2
F11	P1P2	F11_+_187186943.23-P1P2	F11_+_187186959.23-P1P2	predicted	predicted	GCTGGGGGAGAGCGGACGGA	GGAGGAGACTTTGGCTGCTG	F11_+_187186943.23-P1P2|F11_+_187186959.23-P1P2
F11R	P1	F11R_-_160991123.23-P1	F11R_-_160991107.23-P1	predicted	predicted	GCACTGGCGCCTTTCCCCAC	GACTCCCCGCCTCGGCGCAC	F11R_-_160991123.23-P1|F11R_-_160991107.23-P1
F11R	P2	F11R_+_161008809.23-P2	F11R_+_161008844.23-P2	predicted	predicted	GGCGCCGCGAACAGGTGCTG	GATGTTAAGGGCTTCTGCGG	F11R_+_161008809.23-P2|F11R_+_161008844.23-P2
F12	P1	F12_-_176836704.23-P1	F12_-_176836678.23-P1	predicted	predicted	GCCCTTGAGGGCCGGAAAGT	GCCAAGTGGAGCAACTTCCT	F12_-_176836704.23-P1|F12_-_176836678.23-P1
F12	P2	F12_+_176831517.23-P2	F12_-_176831558.23-P2	predicted	predicted	GAAGCGCGGAACTGGGGACT	GTTGCTCGGCAGTCACGTTC	F12_+_176831517.23-P2|F12_-_176831558.23-P2
F13A1	P1P2	F13A1_+_6321080.23-P1P2	F13A1_+_6320950.23-P1P2	predicted	predicted	Gtgggaaattgggagtcaga	GAAACCCTGTGGGACAGGGG	F13A1_+_6321080.23-P1P2|F13A1_+_6320950.23-P1P2
F13B	P1P2	F13B_+_197036564.23-P1P2	F13B_+_197036668.23-P1P2	predicted	predicted	GTCAGTTATCATGCTCTTAC	GTACTCTATGAATTTACAAT	F13B_+_197036564.23-P1P2|F13B_+_197036668.23-P1P2
F2	P1P2	F2_+_46740583.23-P1P2	F2_+_46740569.23-P1P2	predicted	predicted	GCAGGGATGGATGGTCTAGG	GCTAGGAGGAGTCACAAAAA	F2_+_46740583.23-P1P2|F2_+_46740569.23-P1P2
F2R	P1P2	F2R_+_76011645.23-P1P2	F2R_-_76011845.23-P1P2	predicted	predicted	GTGGCGGGGTCCTTGGAATG	GGGCTGAGGGACCGCGGGGA	F2R_+_76011645.23-P1P2|F2R_-_76011845.23-P1P2
F2RL1	P1P2	F2RL1_-_76114770.23-P1P2	F2RL1_-_76114638.23-P1P2	predicted	predicted	GGGCGCAGCTGCGCAGGGAA	GCTAGGCAGGGATTAACCCG	F2RL1_-_76114770.23-P1P2|F2RL1_-_76114638.23-P1P2
F2RL2	P1P2	F2RL2_-_75919266.23-P1P2	F2RL2_-_75919305.23-P1P2	predicted	predicted	GGCTTCAGTAAGCATGACTC	GTTACGTTATCCCTGGAGAA	F2RL2_-_75919266.23-P1P2|F2RL2_-_75919305.23-P1P2
F2RL3	P1P2	F2RL3_-_16999583.23-P1P2	F2RL3_+_16999850.23-P1P2	predicted	predicted	GAAGGCCCAGAGCCCGTGAT	GTGCCCCCGCAGACCCACCA	F2RL3_-_16999583.23-P1P2|F2RL3_+_16999850.23-P1P2
F3	P1	F3_+_95007487.23-P1	F3_-_95007577.23-P1	predicted	predicted	GGGGTCCCGGAGTTTCCTAC	GGAGCTGCCCTGGAGGACGC	F3_+_95007487.23-P1|F3_-_95007577.23-P1
F3	P2	F3_+_94998442.23-P2	F3_+_94998255.23-P2	predicted	predicted	Gtgcactaccctgtgactct	GTCTTCTAAAGGGGCTCAAT	F3_+_94998442.23-P2|F3_+_94998255.23-P2
F5	P1P2	F5_+_169556024.23-P1P2	F5_+_169555969.23-P1P2	predicted	predicted	GGGCCTCAGGTCAGTGGTAA	GGGAGGGATACAGCTTTGTC	F5_+_169556024.23-P1P2|F5_+_169555969.23-P1P2
F7	P1P2	F7_+_113759955.23-P1P2	F7_+_113759948.23-P1P2	predicted	predicted	GAGCCACTGAGCTCAAGTGG	GGAGCTCAAGTGGGGGGGAC	F7_+_113759955.23-P1P2|F7_+_113759948.23-P1P2
F8	P1	F8_+_154251196.23-P1	F8_+_154251298.23-P1	predicted	predicted	GGTTGGAGTAGGCTAGGAAT	GAGAGAGACTAACAGGTTGC	F8_+_154251196.23-P1|F8_+_154251298.23-P1
F8	P2	F8_+_154255421.23-P2	F8_-_154255447.23-P2	predicted	predicted	GGAGCTCGGTCGCGACTGGC	GCAGTCGCGACCGAGCTCCC	F8_+_154255421.23-P2|F8_-_154255447.23-P2
F8A1	P1P2	F8A1_-_154114030.23-P1P2	F8A1_-_154114024.23-P1P2	predicted	predicted	GAGTGGCCCTGGGTGGGAAG	GCAGGGGAGTGGCCCTGGGT	F8A1_-_154114030.23-P1P2|F8A1_-_154114024.23-P1P2
F8A2	ENST00000369505.3	F8A2_+_154611622.23-ENST00000369505.3	F8A2_+_154611525.23-ENST00000369505.3	predicted	predicted	GCCGAGCCTGCCCCTTGCCC	GGATGCGGATCCAAGACCCT	F8A2_+_154611622.23-ENST00000369505.3|F8A2_+_154611525.23-ENST00000369505.3
F8A3	ENST00000369445.2	F8A3_-_154688401.23-ENST00000369445.2	F8A3_+_154688802.23-ENST00000369445.2	predicted	predicted	GCCGAGCCTGCCCCTTGCCC	GGGTGTTCGTTGGGGCGGGT	F8A3_-_154688401.23-ENST00000369445.2|F8A3_+_154688802.23-ENST00000369445.2
F9	P1P2	F9_+_138612658.23-P1P2	F9_+_138612666.23-P1P2	predicted	predicted	GAGAATGGAGATAGGCATAG	GACATCTTCAGAATGGAGAT	F9_+_138612658.23-P1P2|F9_+_138612666.23-P1P2
FA2H	P1P2	FA2H_-_74808977.23-P1P2	FA2H_-_74808826.23-P1P2	predicted	predicted	GTCTGGGCGGACATCCTCGG	Ggccccggcagagccgcgag	FA2H_-_74808977.23-P1P2|FA2H_-_74808826.23-P1P2
FAAH	P1P2	FAAH_-_46859843.23-P1P2	FAAH_-_46859819.23-P1P2	predicted	predicted	GGGGAGCGGGATGTCGCTGG	GCCCACCCGCCTGCTCGGCT	FAAH_-_46859843.23-P1P2|FAAH_-_46859819.23-P1P2
FAAH2	P1P2	FAAH2_+_57313274.23-P1P2	FAAH2_-_57313055.23-P1P2	predicted	predicted	GAGGAACAACTGAATGCGGG	GGACAGGTAGCATTGCACAC	FAAH2_+_57313274.23-P1P2|FAAH2_-_57313055.23-P1P2
FABP1	P1P2	FABP1_-_88427792.23-P1P2	FABP1_+_88427821.23-P1P2	predicted	predicted	GAGTCAAGCAGGAAGCCTTA	GcatatacacacatTTCGTG	FABP1_-_88427792.23-P1P2|FABP1_+_88427821.23-P1P2
FABP12	ENST00000360464.4	FABP12_+_82443708.23-ENST00000360464.4	FABP12_-_82443891.23-ENST00000360464.4	predicted	predicted	GCTGCTTTAGATGATACTCA	GCAAAGCAGTGTGTAAGAGC	FABP12_+_82443708.23-ENST00000360464.4|FABP12_-_82443891.23-ENST00000360464.4
FABP2	P1P2	FABP2_+_120243384.23-P1P2	FABP2_+_120243797.23-P1P2	predicted	predicted	GTTAATTGCTTGACATAGTT	GatgcaccctacaaagtgcC	FABP2_+_120243384.23-P1P2|FABP2_+_120243797.23-P1P2
FABP3	P1P2	FABP3_+_31846213.23-P1P2	FABP3_+_31846090.23-P1P2	predicted	predicted	GGGCATGCGCCCTAGCTCTC	GGCGCTGACGCAGGCTAGCA	FABP3_+_31846213.23-P1P2|FABP3_+_31846090.23-P1P2
FABP4	P1P2	FABP4_-_82395570.23-P1P2	FABP4_-_82395538.23-P1P2	predicted	predicted	GCAATCATTTCCTTCATTAC	GGATCTTAGGAATGACCAAT	FABP4_-_82395570.23-P1P2|FABP4_-_82395538.23-P1P2
FABP5	P1P2	FABP5_+_82192638.23-P1P2	FABP5_+_82192599.23-P1P2	predicted	predicted	GcccTGGGCCTTCTCGGGGT	GCTCTTGCCAGGGTACGCGA	FABP5_+_82192638.23-P1P2|FABP5_+_82192599.23-P1P2
FABP6	P1P2	FABP6_+_159640663.23-P1P2	FABP6_+_159640573.23-P1P2	predicted	predicted	Ggtccaatcagctctgtgca	Gttatcaaaaggatatcgac	FABP6_+_159640663.23-P1P2|FABP6_+_159640573.23-P1P2
FABP7	P1P2	FABP7_-_123100648.23-P1P2	FABP7_-_123100685.23-P1P2	predicted	predicted	GGCATAAGGGCTGTAGTGTG	GACCTACTCCGCTAACCCAG	FABP7_-_123100648.23-P1P2|FABP7_-_123100685.23-P1P2
FABP9	P1P2	FABP9_+_82374029.23-P1P2	FABP9_+_82374020.23-P1P2	predicted	predicted	GTCCACAAGTAATATTTGTC	GAATATTTGTCAGGTGACTT	FABP9_+_82374029.23-P1P2|FABP9_+_82374020.23-P1P2
FADD	P1P2	FADD_+_70049195.23-P1P2	FADD_-_70049341.23-P1P2	predicted	predicted	GGCCCAGCTCTCTGCGGTGA	GGCCAGGGCGGAAACGGCTG	FADD_+_70049195.23-P1P2|FADD_-_70049341.23-P1P2
FADS1	P1P2	FADS1_-_61584469.23-P1P2	FADS1_+_61584514.23-P1P2	predicted	predicted	GTCTTGGGCAACTCACAGCT	GGACGTCAGGAAGTCGAATC	FADS1_-_61584469.23-P1P2|FADS1_+_61584514.23-P1P2
FADS2	P1	FADS2_-_61595581.23-P1	FADS2_-_61595518.23-P1	predicted	predicted	GGCTCCCGGGGAGTTTTTAC	GAGGATGTGGAACCCGAGGC	FADS2_-_61595581.23-P1|FADS2_-_61595518.23-P1
FADS2	P2	FADS2_+_61583540.23-P2	FADS2_-_61583526.23-P2	predicted	predicted	GTCGCCAGCAGGAGCGGAGA	GCAGCCCCATCCTCGAGAAT	FADS2_+_61583540.23-P2|FADS2_-_61583526.23-P2
FADS3	P1P2	FADS3_+_61659254.23-P1P2	FADS3_-_61659157.23-P1P2	predicted	predicted	GCCGGCAGCCCGGGAAAAGG	GCAATCCAGGCGCGGGGCCT	FADS3_+_61659254.23-P1P2|FADS3_-_61659157.23-P1P2
FADS6	P1P2	FADS6_+_72889814.23-P1P2	FADS6_-_72889960.23-P1P2	predicted	predicted	GGTGTCTCGCACCTTGACCC	GAGCTGAGAGTGGCTAGGCG	FADS6_+_72889814.23-P1P2|FADS6_-_72889960.23-P1P2
FAF1	P1P2	FAF1_-_51426095.23-P1P2	FAF1_-_51426067.23-P1P2	predicted	predicted	GAGACTGCAACCTGCAGCTG	GCCGGCCAGGATCTCTGCGC	FAF1_-_51426095.23-P1P2|FAF1_-_51426067.23-P1P2
FAF2	P1P2	FAF2_+_175875289.23-P1P2	FAF2_+_175875240.23-P1P2	predicted	predicted	GCAACTGCGTCTGCGCGCGC	GACCTCTGGCCGCCGCCAGA	FAF2_+_175875289.23-P1P2|FAF2_+_175875240.23-P1P2
FAH	P1P2	FAH_-_80445219.23-P1P2	FAH_+_80444773.23-P1P2	predicted	predicted	Gagggctcggggttcggggg	GAGTCCACGTGGGGGAGATC	FAH_-_80445219.23-P1P2|FAH_+_80444773.23-P1P2
FAHD1	P1P2	FAHD1_+_1876913.23-P1P2	FAHD1_-_1877108.23-P1P2	predicted	predicted	GCGCGAGCGCGTTGATTGGT	GGCCACGCCGCCCGGGTACC	FAHD1_+_1876913.23-P1P2|FAHD1_-_1877108.23-P1P2
FAHD2A	P1P2	FAHD2A_+_96068375.23-P1P2	FAHD2A_+_96068348.23-P1P2	predicted	predicted	GGGCGGGCCCATCGTGGGGC	GCCGGCGGGTCTTCAGGCTA	FAHD2A_+_96068375.23-P1P2|FAHD2A_+_96068348.23-P1P2
FAHD2B	P1P2	FAHD2B_-_97761142.23-P1P2	FAHD2B_-_97761170.23-P1P2	predicted	predicted	GTGGGCGCAGGTGGGGAAGT	GGTGCTCCATCCCCTGCAGA	FAHD2B_-_97761142.23-P1P2|FAHD2B_-_97761170.23-P1P2
FAIM	P1P2	FAIM_-_138327551.23-P1P2	FAIM_-_138327601.23-P1P2	predicted	predicted	GAGGACCAGGGTTGGGTCCG	GTCGCCCCAGGGGACCTGAG	FAIM_-_138327551.23-P1P2|FAIM_-_138327601.23-P1P2
FAIM2	P1P2	FAIM2_-_50297865.23-P1P2	FAIM2_+_50297979.23-P1P2	predicted	predicted	Gccgcccttagccctccccc	GAGGCCCTGATGCCCGGCTC	FAIM2_-_50297865.23-P1P2|FAIM2_+_50297979.23-P1P2
FAIM3	P1P2	FAIM3_+_207095545.23-P1P2	FAIM3_+_207095398.23-P1P2	predicted	predicted	GAGTATACATAAAGCACGGG	GCAGCTCCTGACTTCCGCTG	FAIM3_+_207095545.23-P1P2|FAIM3_+_207095398.23-P1P2
FAM101A	P1P2	FAM101A_+_124779425.23-P1P2	FAM101A_-_124779411.23-P1P2	predicted	predicted	GCACCACACTGGCGCACCGA	GTATGTCTTGGGATGACTTG	FAM101A_+_124779425.23-P1P2|FAM101A_-_124779411.23-P1P2
FAM101B	P1P2	FAM101B_-_296239.23-P1P2	FAM101B_+_296129.23-P1P2	predicted	predicted	Gacagggagcagagaggtct	GCAGACCCACAGCCTTCTGT	FAM101B_-_296239.23-P1P2|FAM101B_+_296129.23-P1P2
FAM102A	P1P2	FAM102A_-_130743390.23-P1P2	FAM102A_-_130743536.23-P1P2	predicted	predicted	GGGCGCGCAGCGCGATTGGT	GAAGGCAGTGGGAGGTCGCA	FAM102A_-_130743390.23-P1P2|FAM102A_-_130743536.23-P1P2
FAM102B	P1P2	FAM102B_-_109102576.23-P1P2	FAM102B_-_109102688.23-P1P2	predicted	predicted	GCGTCGCGGGTTAGAGTCCG	GGACCCCCGAGGCGCTGAGG	FAM102B_-_109102576.23-P1P2|FAM102B_-_109102688.23-P1P2
FAM103A1	P1P2	FAM103A1_+_83654627.23-P1P2	FAM103A1_+_83654889.23-P1P2	predicted	predicted	GTGCTCCCGGAGTCTTCGTG	GATAACTAAGGCTCTCCGTG	FAM103A1_+_83654627.23-P1P2|FAM103A1_+_83654889.23-P1P2
FAM104A	P1P2	FAM104A_+_71228499.23-P1P2	FAM104A_+_71228436.23-P1P2	predicted	predicted	GGCGGGGTTACCAGTCGGTG	GCGGCGGCAGCGACATGGGG	FAM104A_+_71228499.23-P1P2|FAM104A_+_71228436.23-P1P2
FAM104B	P1P2	FAM104B_+_55187754.23-P1P2	FAM104B_+_55187775.23-P1P2	predicted	predicted	GGCGTCAGCTCCCAACTGCA	GCCTCAGCGGATCGTCCCTC	FAM104B_+_55187754.23-P1P2|FAM104B_+_55187775.23-P1P2
FAM105A	P1P2	FAM105A_+_14581773.23-P1P2	FAM105A_+_14581570.23-P1P2	predicted	predicted	GGGGCCTCCGCGCGCTGTCG	GGCGGAGGGCCGGCTGATGA	FAM105A_+_14581773.23-P1P2|FAM105A_+_14581570.23-P1P2
FAM105B	P1P2	FAM105B_-_14664842.23-P1P2	FAM105B_-_14664685.23-P1P2	predicted	predicted	GCCCTCGGAAACCGCCCCGG	GAGCGCGCGGTTCCCCCTCC	FAM105B_-_14664842.23-P1P2|FAM105B_-_14664685.23-P1P2
FAM107A	P1P2	FAM107A_-_58563403.23-P1P2	FAM107A_+_58563271.23-P1P2	predicted	predicted	GAGCAAGGCGGCTCACGTAA	GATGTTCCGCATCGTGGAAG	FAM107A_-_58563403.23-P1P2|FAM107A_+_58563271.23-P1P2
FAM107B	P1	FAM107B_+_14646500.23-P1	FAM107B_-_14646569.23-P1	predicted	predicted	GGCGAGCCGTGGAAGGAAGG	GCCGGGCATCCGCGCCGGGA	FAM107B_+_14646500.23-P1|FAM107B_-_14646569.23-P1
FAM107B	P2	FAM107B_-_14614340.23-P2	FAM107B_-_14614135.23-P2	predicted	predicted	GAGACTCTCCAGCCCTGGGT	GTCTAGCAACTTCTGAAAGC	FAM107B_-_14614340.23-P2|FAM107B_-_14614135.23-P2
FAM109A	P1P2	FAM109A_+_111806921.23-P1P2	FAM109A_+_111806971.23-P1P2	predicted	predicted	GCAGGCTGGGAAGGGTTAAA	GGGCCTGCCAATCGGGAGGT	FAM109A_+_111806921.23-P1P2|FAM109A_+_111806971.23-P1P2
FAM109B	P1P2	FAM109B_-_42469941.23-P1P2	FAM109B_+_42470059.23-P1P2	predicted	predicted	GTGTGTAGGAGCCCACCCTA	GGCCCCCCTCGGACGGTCCG	FAM109B_-_42469941.23-P1P2|FAM109B_+_42470059.23-P1P2
FAM110A	P1P2	FAM110A_-_814162.23-P1P2	FAM110A_+_814361.23-P1P2	predicted	predicted	GGGGAAAGAACCAGGCGCCG	GCCCTGGGGCGCCGTGGAAG	FAM110A_-_814162.23-P1P2|FAM110A_+_814361.23-P1P2
FAM110B	P1P2	FAM110B_-_58906868.23-P1P2	FAM110B_+_58907050.23-P1P2	predicted	predicted	Ggcgccgaccgagtggaatg	GAACTTGGAGCCAGTTGCTG	FAM110B_-_58906868.23-P1P2|FAM110B_+_58907050.23-P1P2
FAM110C	P1P2	FAM110C_+_46594.23-P1P2	FAM110C_+_46658.23-P1P2	predicted	predicted	Ggggcggtgccagtcggtgt	Gggacgggcggggacgagcg	FAM110C_+_46594.23-P1P2|FAM110C_+_46658.23-P1P2
FAM110D	P1P2	FAM110D_-_26485431.23-P1P2	FAM110D_+_26485298.23-P1P2	predicted	predicted	GGTGATCAGGAAAGAGTTAA	Ggtggaagcactgtgagctt	FAM110D_-_26485431.23-P1P2|FAM110D_+_26485298.23-P1P2
FAM111A	P1	FAM111A_-_58912160.23-P1	FAM111A_-_58912292.23-P1	predicted	predicted	GCTGTAGCTACCTGAGGTTT	GTCCCGCCCAGCTGGAGCTC	FAM111A_-_58912160.23-P1|FAM111A_-_58912292.23-P1
FAM111A	P2	FAM111A_-_58910184.23-P2	FAM111A_+_58910171.23-P2	predicted	predicted	GCTCCCCAACCATGATTTAC	GTGTCCCCGCCTGTAAATCA	FAM111A_-_58910184.23-P2|FAM111A_+_58910171.23-P2
FAM111B	P1P2	FAM111B_+_58874458.23-P1P2	FAM111B_-_58874295.23-P1P2	predicted	predicted	GAGCGCGCAGCGCGCGCAGG	GGACAGGGGACGCCCATGAG	FAM111B_+_58874458.23-P1P2|FAM111B_-_58874295.23-P1P2
FAM114A1	P1P2	FAM114A1_+_38869279.23-P1P2	FAM114A1_-_38869328.23-P1P2	predicted	predicted	Gggccacccccacgctgcga	Gccccgcggcgctcctcgtg	FAM114A1_+_38869279.23-P1P2|FAM114A1_-_38869328.23-P1P2
FAM114A2	P1P2	FAM114A2_-_153418592.23-P1P2	FAM114A2_-_153418570.23-P1P2	predicted	predicted	GGTAGGTGACGGCTTGGTTG	GGAAGGAGCTAGACGGCGGT	FAM114A2_-_153418592.23-P1P2|FAM114A2_-_153418570.23-P1P2
FAM115A	P1	FAM115A_-_143599443.23-P1	FAM115A_-_143599267.23-P1	predicted	predicted	GGGCGCCAGCCCAGGAATAT	GACAGGACTTGGAAAGTCTT	FAM115A_-_143599443.23-P1|FAM115A_-_143599267.23-P1
FAM115A	P2	FAM115A_-_143579993.23-P2	FAM115A_-_143580305.23-P2	predicted	predicted	GGGAGAGGAGGGGTTTCCAC	GTACCGTGATATATTGCCAA	FAM115A_-_143579993.23-P2|FAM115A_-_143580305.23-P2
FAM115C	P1P2	FAM115C_+_143317874.23-P1P2	FAM115C_+_143317888.23-P1P2	predicted	predicted	GGTAGGCGGGGCTCTCTCGT	GAGGCGGGTTGTACCGTAGG	FAM115C_+_143317874.23-P1P2|FAM115C_+_143317888.23-P1P2
FAM117A	P1	FAM117A_+_47841582.23-P1	FAM117A_+_47841627.23-P1	predicted	predicted	GTGGCTGGGGTGGAAGGTCT	GTCATCGACCAATCATCCTC	FAM117A_+_47841582.23-P1|FAM117A_+_47841627.23-P1
FAM117A	P2	FAM117A_+_47866037.23-P2	FAM117A_-_47866004.23-P2	predicted	predicted	GCGTCTGGAGCGTTCTGCGC	GAGGTGACGCGAGACCCAGC	FAM117A_+_47866037.23-P2|FAM117A_-_47866004.23-P2
FAM117B	P1P2	FAM117B_+_203499617.23-P1P2	FAM117B_-_203499624.23-P1P2	predicted	predicted	GGCCGCTCCACTGCTCCCAT	GCGAGCTGCTCGTAGCCAAT	FAM117B_+_203499617.23-P1P2|FAM117B_-_203499624.23-P1P2
FAM118A	P1P2	FAM118A_-_45705844.23-P1P2	FAM118A_+_45705656.23-P1P2	predicted	predicted	GCCGCTGCCGGCTAACGCGG	GCCTCTGGCACCGCCCACCT	FAM118A_-_45705844.23-P1P2|FAM118A_+_45705656.23-P1P2
FAM118B	P1P2	FAM118B_+_126081529.23-P1P2	FAM118B_-_126081594.23-P1P2	predicted	predicted	GCCCGCCCTTCCTTGTAAGA	GAGGGCGACTACAATGAGGC	FAM118B_+_126081529.23-P1P2|FAM118B_-_126081594.23-P1P2
FAM120A	P1P2	FAM120A_+_96213875.23-P1P2	FAM120A_+_96213900.23-P1P2	predicted	predicted	Gggacgccgcccaggcccgc	GcTGACGTAGCGGAcccgcc	FAM120A_+_96213875.23-P1P2|FAM120A_+_96213900.23-P1P2
FAM120AOS	P1P2	FAM120AOS_+_96213864.23-P1P2	FAM120AOS_-_96214052.23-P1P2	predicted	predicted	GaggcccgccggcTAGCAGG	GCGGCAGCACATGGCGGCCG	FAM120AOS_+_96213864.23-P1P2|FAM120AOS_-_96214052.23-P1P2
FAM120B	P1P2	FAM120B_+_170615705.23-P1P2	FAM120B_+_170615612.23-P1P2	predicted	predicted	GGGCGCGCAGGCGCGGACAG	GGACCTCGGGTCGCGCAGTC	FAM120B_+_170615705.23-P1P2|FAM120B_+_170615612.23-P1P2
FAM120C	P1P2	FAM120C_-_54209860.23-P1P2	FAM120C_-_54209761.23-P1P2	predicted	predicted	GGGCAGACCGGACCCGGGAG	Gcgggaaaaggattcccgag	FAM120C_-_54209860.23-P1P2|FAM120C_-_54209761.23-P1P2
FAM122A	P1P2	FAM122A_+_71394700.23-P1P2	FAM122A_-_71394832.23-P1P2	predicted	predicted	GGATGTGGGGCTGTATGACG	GCTCAATAGCTATTTGCCGA	FAM122A_+_71394700.23-P1P2|FAM122A_-_71394832.23-P1P2
FAM122B	P1P2	FAM122B_+_133931346.23-P1P2	FAM122B_-_133931323.23-P1P2	predicted	predicted	GAGGCCAATGCCATCGAGGA	GAAATCCGCCTCCAAAGGGG	FAM122B_+_133931346.23-P1P2|FAM122B_-_133931323.23-P1P2
FAM122C	P1P2	FAM122C_-_133941226.23-P1P2	FAM122C_-_133941195.23-P1P2	predicted	predicted	GTATCGCAGGCTCTGAGGGG	GCATCACAACAGGCGTCGTC	FAM122C_-_133941226.23-P1P2|FAM122C_-_133941195.23-P1P2
FAM124A	P1P2	FAM124A_+_51796320.23-P1P2	FAM124A_-_51796477.23-P1P2	predicted	predicted	Ggggggcgtgtgagcgtgag	Ggccgggcgcggtcgggaga	FAM124A_+_51796320.23-P1P2|FAM124A_-_51796477.23-P1P2
FAM124B	P1P2	FAM124B_+_225266972.23-P1P2	FAM124B_-_225266844.23-P1P2	predicted	predicted	GGCTACTGTAAACCGTAAGT	GTGAGAAACACCCAAATGGG	FAM124B_+_225266972.23-P1P2|FAM124B_-_225266844.23-P1P2
FAM126A	P1P2	FAM126A_-_23053968.23-P1P2	FAM126A_-_23054005.23-P1P2	predicted	predicted	GGGGAAGTTGATTGACTGTA	GAGGCGATGACAATCAGCGA	FAM126A_-_23053968.23-P1P2|FAM126A_-_23054005.23-P1P2
FAM126B	P1P2	FAM126B_+_201936447.23-P1P2	FAM126B_+_201936321.23-P1P2	predicted	predicted	GGGCATACTGCAGCCAATAA	GCAGGGTGACAGGTAGGCGG	FAM126B_+_201936447.23-P1P2|FAM126B_+_201936321.23-P1P2
FAM127A	P1P2	FAM127A_+_134166173.23-P1P2	FAM127A_-_134166262.23-P1P2	predicted	predicted	GCTAAAGCCCTCAAGGAGGC	GGACCACCCGGCTTTGTGGG	FAM127A_+_134166173.23-P1P2|FAM127A_-_134166262.23-P1P2
FAM127B	P1P2	FAM127B_-_134186352.23-P1P2	FAM127B_-_134186379.23-P1P2	predicted	predicted	GGGCGCGGAAGGGCAATGCC	GTGGGGTGGGTCTCATACTG	FAM127B_-_134186352.23-P1P2|FAM127B_-_134186379.23-P1P2
FAM127C	P1P2	FAM127C_-_134156781.23-P1P2	FAM127C_-_134156804.23-P1P2	predicted	predicted	GGGGGCAAAGTCTTTCTAGG	GTGGGGAGTGAGGATTTTTT	FAM127C_-_134156781.23-P1P2|FAM127C_-_134156804.23-P1P2
FAM129A	P1P2	FAM129A_+_184943701.23-P1P2	FAM129A_+_184943663.23-P1P2	predicted	predicted	GTCACCAGCTAGGCGAGGGC	GCGGCCCACGGATCATCAGA	FAM129A_+_184943701.23-P1P2|FAM129A_+_184943663.23-P1P2
FAM129B	P1	FAM129B_+_130331449.23-P1	FAM129B_+_130331388.23-P1	predicted	predicted	Ggtgggacgcggcgggcgca	Gtggtctggtggggcggagc	FAM129B_+_130331449.23-P1|FAM129B_+_130331388.23-P1
FAM129B	P2	FAM129B_+_130341422.23-P2	FAM129B_+_130341377.23-P2	predicted	predicted	GTGAGTCACCAGCTGGTGAG	GAAGTCTAGCATGGAAGAGG	FAM129B_+_130341422.23-P2|FAM129B_+_130341377.23-P2
FAM129C	P1P2	FAM129C_+_17637921.23-P1P2	FAM129C_-_17638017.23-P1P2	predicted	predicted	GCGGGGACAGCCCCGGGGTT	GGAGGACGCAGGTGCAGCGT	FAM129C_+_17637921.23-P1P2|FAM129C_-_17638017.23-P1P2
FAM131A	P1P2	FAM131A_-_184053600.23-P1P2	FAM131A_+_184053529.23-P1P2	predicted	predicted	GTCAGGTGGCAGTCGGCTCT	GCAGCCCAGTCACACTACAC	FAM131A_-_184053600.23-P1P2|FAM131A_+_184053529.23-P1P2
FAM131B	P1P2	FAM131B_-_143060186.23-P1P2	FAM131B_-_143060089.23-P1P2	predicted	predicted	GGATGCCCTGAGAGAAAGTG	GTCCTGGAGAACCCCGGCTT	FAM131B_-_143060186.23-P1P2|FAM131B_-_143060089.23-P1P2
FAM131C	P1P2	FAM131C_-_16400421.23-P1P2	FAM131C_-_16400405.23-P1P2	predicted	predicted	GCGAAGGCTTGGGAGCGAGG	GCAACGACGACTGGGCACGA	FAM131C_-_16400421.23-P1P2|FAM131C_-_16400405.23-P1P2
FAM132A	P1P2	FAM132A_+_1182244.23-P1P2	FAM132A_+_1182337.23-P1P2	predicted	predicted	GGGGCTGGAGCGGGACCCCG	GCTGGAGCCTGCGAGGTCTG	FAM132A_+_1182244.23-P1P2|FAM132A_+_1182337.23-P1P2
FAM132B	P1P2	FAM132B_-_239067217.23-P1P2	FAM132B_-_239067096.23-P1P2	predicted	predicted	GGGTCCCTGCAGAGGACGTG	GTGGGAAAGGGGCGCTGAGA	FAM132B_-_239067217.23-P1P2|FAM132B_-_239067096.23-P1P2
FAM133A	P1P2	FAM133A_-_92929157.23-P1P2	FAM133A_-_92928967.23-P1P2	predicted	predicted	GGTCGGTTATTGGCAGAGGA	GTTCCCGTTTAGTTTGTCAC	FAM133A_-_92929157.23-P1P2|FAM133A_-_92928967.23-P1P2
FAM133B	P1P2	FAM133B_+_92219840.23-P1P2	FAM133B_-_92219735.23-P1P2	predicted	predicted	GCGCAGCGTCGCCTGCTCTT	GCGGCACCACGCGGACTCGA	FAM133B_+_92219840.23-P1P2|FAM133B_-_92219735.23-P1P2
FAM134A	P1P2	FAM134A_-_220042876.23-P1P2	FAM134A_+_220042892.23-P1P2	predicted	predicted	GGTGTCAGCGGCAGCCGCCG	GACCCCCCCCCCCCCGGATA	FAM134A_-_220042876.23-P1P2|FAM134A_+_220042892.23-P1P2
FAM134B	ENST00000399793.2	FAM134B_+_16509114.23-ENST00000399793.2	FAM134B_+_16509128.23-ENST00000399793.2	predicted	predicted	GAAAAAGGGCAGGCGGGCCT	GAAAGCCGGGGGAAGAAAAA	FAM134B_+_16509114.23-ENST00000399793.2|FAM134B_+_16509128.23-ENST00000399793.2
FAM134C	P1P2	FAM134C_-_40761426.23-P1P2	FAM134C_+_40761527.23-P1P2	predicted	predicted	GCAGATGCGCGATTCGGCGG	GGGCTCGGCGCCTCCGGATC	FAM134C_-_40761426.23-P1P2|FAM134C_+_40761527.23-P1P2
FAM135A	P1P2	FAM135A_-_71122750.23-P1P2	FAM135A_+_71122896.23-P1P2	predicted	predicted	GGGGACCGGGCTCTCTACCC	GAGGCGCGCGTCAAGAAAAG	FAM135A_-_71122750.23-P1P2|FAM135A_+_71122896.23-P1P2
FAM135B	P1P2	FAM135B_-_139509806.23-P1P2	FAM135B_+_139509620.23-P1P2	predicted	predicted	GGGGAGGGGACTGTTGAACT	Ggggccgcagcctgcgccct	FAM135B_-_139509806.23-P1P2|FAM135B_+_139509620.23-P1P2
FAM136A	P1P2	FAM136A_-_70529281.23-P1P2	FAM136A_-_70529273.23-P1P2	predicted	predicted	GCCCCCCCCTGGCGGCCGAA	GGGCCCACGCCCCCCCCTGG	FAM136A_-_70529281.23-P1P2|FAM136A_-_70529273.23-P1P2
FAM13A	ENST00000264344.5	FAM13A_+_89978435.23-ENST00000264344.5	FAM13A_-_89978373.23-ENST00000264344.5	predicted	predicted	GGTCAAAGAAGCCTGTGTGT	GCCTCAGTGCTGGCAAGTAG	FAM13A_+_89978435.23-ENST00000264344.5|FAM13A_-_89978373.23-ENST00000264344.5
FAM13B	P1P2	FAM13B_-_137368967.23-P1P2	FAM13B_+_137368914.23-P1P2	predicted	predicted	GGCAGCCAGGCGCCATCCCG	GATTCAGGACCCCAATTGGT	FAM13B_-_137368967.23-P1P2|FAM13B_+_137368914.23-P1P2
FAM13C	P1P2	FAM13C_-_61122393.23-P1P2	FAM13C_-_61123129.23-P1P2	predicted	predicted	GAGCAGGGGCCCAGCGGCAC	GAATAAAGGCAGCCTTGTTA	FAM13C_-_61122393.23-P1P2|FAM13C_-_61123129.23-P1P2
FAM149A	P1P2	FAM149A_-_187065941.23-P1P2	FAM149A_+_187065469.23-P1P2	predicted	predicted	Gcgcagccgggattagctgg	GCCTACCGGCTCACACAAGC	FAM149A_-_187065941.23-P1P2|FAM149A_+_187065469.23-P1P2
FAM149B1	P1P2	FAM149B1_+_74927861.23-P1P2	FAM149B1_+_74927674.23-P1P2	predicted	predicted	GCGGAAGTGACGAAGGCCCC	GTCAGCTCTCGCAGTCGGAG	FAM149B1_+_74927861.23-P1P2|FAM149B1_+_74927674.23-P1P2
FAM150A	P1P2	FAM150A_+_53478262.23-P1P2	FAM150A_+_53478110.23-P1P2	predicted	predicted	GAGCCCAGGGAGAACCGCCG	GGCCCAGCGCGGACTTCCGA	FAM150A_+_53478262.23-P1P2|FAM150A_+_53478110.23-P1P2
FAM150B	P1P2	FAM150B_+_288845.23-P1P2	FAM150B_+_288821.23-P1P2	predicted	predicted	Gggcgagagcgaggtgaggc	GGACTGACGAAGATCCGCAT	FAM150B_+_288845.23-P1P2|FAM150B_+_288821.23-P1P2
FAM151A	P1P2	FAM151A_+_55089250.23-P1P2	FAM151A_+_55089376.23-P1P2	predicted	predicted	GTGGGGAAGAGGATTGGGGC	GcaAGCAGGGGCAGACAGCC	FAM151A_+_55089250.23-P1P2|FAM151A_+_55089376.23-P1P2
FAM151B	P1P2	FAM151B_-_79783716.23-P1P2	FAM151B_-_79783805.23-P1P2	predicted	predicted	GAGCTTCCGAAACCTTTCGG	GTGCGTGCCGCGGCTCCGTT	FAM151B_-_79783716.23-P1P2|FAM151B_-_79783805.23-P1P2
FAM153A	ENST00000393518.3	FAM153A_-_177209934.23-ENST00000393518.3	FAM153A_-_177209971.23-ENST00000393518.3	predicted	predicted	GGCTGCCCCAGGACCACGGA	GCGGCCCACCCCGCCTTAAG	FAM153A_-_177209934.23-ENST00000393518.3|FAM153A_-_177209971.23-ENST00000393518.3
FAM153A	ENST00000440605.3,ENST00000513554.1	FAM153A_-_177207943.23-ENST00000440605.3,ENST00000513554.1	FAM153A_-_177207910.23-ENST00000440605.3,ENST00000513554.1	predicted	predicted	GAAAACATCCTCACACATTG	GAATCAGCAACTTAAACTTC	FAM153A_-_177207943.23-ENST00000440605.3,ENST00000513554.1|FAM153A_-_177207910.23-ENST00000440605.3,ENST00000513554.1
FAM153A	ENST00000510276.1	FAM153A_-_177210585.23-ENST00000510276.1	FAM153A_-_177210454.23-ENST00000510276.1	predicted	predicted	GGCATCGCTCCCCCACCTGA	GGGGACGCGGGCCTGGTCTG	FAM153A_-_177210585.23-ENST00000510276.1|FAM153A_-_177210454.23-ENST00000510276.1
FAM153B	P1P2	FAM153B_-_175487950.23-P1P2	FAM153B_+_175487963.23-P1P2	predicted	predicted	GAAGGAGCGAGTGACTCTCC	GGGGCTGCCTGGCTGGTGTC	FAM153B_-_175487950.23-P1P2|FAM153B_+_175487963.23-P1P2
FAM154A	P1P2	FAM154A_-_19033283.23-P1P2	FAM154A_+_19033304.23-P1P2	predicted	predicted	GGCCAGGAGGGGCACGCCTC	GAGCTTCCCGACCTCACAAG	FAM154A_-_19033283.23-P1P2|FAM154A_+_19033304.23-P1P2
FAM154B	P1P2	FAM154B_-_82555066.23-P1P2	FAM154B_+_82554797.23-P1P2	predicted	predicted	GAcgcccgcgcgccaggggg	GGAGTGCCGCTTCCCGTCTG	FAM154B_-_82555066.23-P1P2|FAM154B_+_82554797.23-P1P2
FAM155A	P1P2	FAM155A_+_108519715.23-P1P2	FAM155A_+_108519731.23-P1P2	predicted	predicted	GGGGAGGCGGCGTCAGCAGT	GCGGCCCGGAGCTCCGCGGG	FAM155A_+_108519715.23-P1P2|FAM155A_+_108519731.23-P1P2
FAM155B	ENST00000252338.4	FAM155B_-_68724962.23-ENST00000252338.4	FAM155B_-_68724800.23-ENST00000252338.4	predicted	predicted	GCCAGAGCGCCCCGCGACTC	GtgaggggCCCGACACTATG	FAM155B_-_68724962.23-ENST00000252338.4|FAM155B_-_68724800.23-ENST00000252338.4
FAM156A	P1P2	FAM156A_+_53024768.23-P1P2	FAM156A_+_53024758.23-P1P2	predicted	predicted	GCGGGGTCGAGGGCCGTCCC	GGGCCGTCCCGGGAGGTGAT	FAM156A_+_53024768.23-P1P2|FAM156A_+_53024758.23-P1P2
FAM156B	ENST00000412319.1,ENST00000452021.2	FAM156B_+_52926125.23-ENST00000412319.1,ENST00000452021.2	FAM156B_-_52926105.23-ENST00000412319.1,ENST00000452021.2	predicted	predicted	GCCGCTCGGGTGGACTGCGA	GCCGCGGCGCACCTCCGGAA	FAM156B_+_52926125.23-ENST00000412319.1,ENST00000452021.2|FAM156B_-_52926105.23-ENST00000412319.1,ENST00000452021.2
FAM156B	ENST00000416841.2	FAM156B_+_52927216.23-ENST00000416841.2	FAM156B_-_52927371.23-ENST00000416841.2	predicted	predicted	GCCAACGGGTCAGTGAGTAG	GAAAGGACTACTGTATTCTT	FAM156B_+_52927216.23-ENST00000416841.2|FAM156B_-_52927371.23-ENST00000416841.2
FAM156B	ENST00000430150.2	FAM156B_+_52926125.23-ENST00000430150.2	FAM156B_-_52926105.23-ENST00000430150.2	predicted	predicted	GCCGCTCGGGTGGACTGCGA	GCCGCGGCGCACCTCCGGAA	FAM156B_+_52926125.23-ENST00000430150.2|FAM156B_-_52926105.23-ENST00000430150.2
FAM156B	ENST00000452154.2	FAM156B_+_52920152.23-ENST00000452154.2	FAM156B_-_52920242.23-ENST00000452154.2	predicted	predicted	Gatagcatcacataacaaat	Gtctcccttaacataaatgc	FAM156B_+_52920152.23-ENST00000452154.2|FAM156B_-_52920242.23-ENST00000452154.2
FAM156B	ENST00000509613.1	FAM156B_+_52927965.23-ENST00000509613.1	FAM156B_+_52928342.23-ENST00000509613.1	predicted	predicted	GTCAGGAACAGCTTCTCCCA	GAGGAATAAAATATTGTCCA	FAM156B_+_52927965.23-ENST00000509613.1|FAM156B_+_52928342.23-ENST00000509613.1
FAM157A	P1P2	FAM157A_-_197894467.23-P1P2	FAM157A_+_197894642.23-P1P2	predicted	predicted	Gccatcaccatttatgggaa	GGCGGGAAGTTGGTTGGGGC	FAM157A_-_197894467.23-P1P2|FAM157A_+_197894642.23-P1P2
FAM157B	P1P2	FAM157B_-_141107329.23-P1P2	FAM157B_+_141107009.23-P1P2	predicted	predicted	GTAGACTTCACATTGTCCCA	GAAGGCTCGAGAAGCAACTG	FAM157B_-_141107329.23-P1P2|FAM157B_+_141107009.23-P1P2
FAM159A	P1P2	FAM159A_-_53098499.23-P1P2	FAM159A_+_53098617.23-P1P2	predicted	predicted	Gcccccggttaaaatctcgt	GCCACACGGCGGGGTCAGTG	FAM159A_-_53098499.23-P1P2|FAM159A_+_53098617.23-P1P2
FAM159B	P1P2	FAM159B_-_63986147.23-P1P2	FAM159B_+_63985992.23-P1P2	predicted	predicted	GCATCGAGTGGGGACAGCTA	GTGGGCAAACAGACTGGGTC	FAM159B_-_63986147.23-P1P2|FAM159B_+_63985992.23-P1P2
FAM160A1	P1P2	FAM160A1_+_152330226.23-P1P2	FAM160A1_-_152330157.23-P1P2	predicted	predicted	GtggggCCCAACCTGCCTGG	GAAGTCCCCGGCGCACCTgg	FAM160A1_+_152330226.23-P1P2|FAM160A1_-_152330157.23-P1P2
FAM160A2	P1P2	FAM160A2_+_6256082.23-P1P2	FAM160A2_-_6256025.23-P1P2	predicted	predicted	GGGGCGGGGTTTACGTACGA	GTGGCAACGGCTAAACGCAA	FAM160A2_+_6256082.23-P1P2|FAM160A2_-_6256025.23-P1P2
FAM160B1	P1P2	FAM160B1_+_116581448.23-P1P2	FAM160B1_-_116581545.23-P1P2	predicted	predicted	Gccaggcctgccctgcggcg	GGGGGGAAGGAACCCGAGCC	FAM160B1_+_116581448.23-P1P2|FAM160B1_-_116581545.23-P1P2
FAM160B2	P1P2	FAM160B2_+_21946563.23-P1P2	FAM160B2_+_21946662.23-P1P2	predicted	predicted	GGCTGGGAACCGCCAGCGGT	Gcggccccggcgcgacgagg	FAM160B2_+_21946563.23-P1P2|FAM160B2_+_21946662.23-P1P2
FAM161A	P1P2	FAM161A_-_62081280.23-P1P2	FAM161A_-_62081315.23-P1P2	predicted	predicted	GCTAGGGAGCCGGTTGCTAT	GGACGCTACAGGAGCCGCCA	FAM161A_-_62081280.23-P1P2|FAM161A_-_62081315.23-P1P2
FAM161B	P1P2	FAM161B_+_74416853.23-P1P2	FAM161B_-_74417038.23-P1P2	predicted	predicted	GCTCGGGCGGGATGGATCGG	GACGGCGCAGGTCTGCACCA	FAM161B_+_74416853.23-P1P2|FAM161B_-_74417038.23-P1P2
FAM162A	P1P2	FAM162A_+_122102974.23-P1P2	FAM162A_+_122102817.23-P1P2	predicted	predicted	GcgTGCGCGACGCGGTGTAC	GCTAGCGGATATGTACCCAT	FAM162A_+_122102974.23-P1P2|FAM162A_+_122102817.23-P1P2
FAM162B	P1P2	FAM162B_-_117086922.23-P1P2	FAM162B_+_117086918.23-P1P2	predicted	predicted	GCGCCCCCGGCCAGCGACCC	GGGGCTTGACGCCCTGATCC	FAM162B_-_117086922.23-P1P2|FAM162B_+_117086918.23-P1P2
FAM163A	P1P2	FAM163A_-_179712035.23-P1P2	FAM163A_+_179712048.23-P1P2	predicted	predicted	GCACAGTGCGGGCCGGAAAT	GGCCTCGAGAGCCTCCCGAA	FAM163A_-_179712035.23-P1P2|FAM163A_+_179712048.23-P1P2
FAM163B	P1	FAM163B_+_136445383.23-P1	FAM163B_+_136445410.23-P1	predicted	predicted	GAAGCGTGATGCTCTAAAGC	GATAGCACGAGTGACTTTTG	FAM163B_+_136445383.23-P1|FAM163B_+_136445410.23-P1
FAM163B	P2	FAM163B_-_136451410.23-P2	FAM163B_+_136451431.23-P2	predicted	predicted	GTCAGCTGCGGGGGGAAGAG	GAGCCCCTCAGAACCCGTGG	FAM163B_-_136451410.23-P2|FAM163B_+_136451431.23-P2
FAM166A	P1P2	FAM166A_+_140142612.23-P1P2	FAM166A_-_140142495.23-P1P2	predicted	predicted	GACACCCTGCGCCACATGAA	GGGCCACCAGCCCCAGTCTC	FAM166A_+_140142612.23-P1P2|FAM166A_-_140142495.23-P1P2
FAM166B	P1P2	FAM166B_-_35564029.23-P1P2	FAM166B_+_35564055.23-P1P2	predicted	predicted	GTGTCTGTCCAGGACAAAGG	GCCCACCTCAGGGCTTCCTT	FAM166B_-_35564029.23-P1P2|FAM166B_+_35564055.23-P1P2
FAM167A	P1	FAM167A_+_11324441.23-P1	FAM167A_+_11324295.23-P1	predicted	predicted	GAGTTCCTCTCCACTCGCGG	GCGCCCTGACGCAACGCAGG	FAM167A_+_11324441.23-P1|FAM167A_+_11324295.23-P1
FAM167A	P2	FAM167A_-_11332264.23-P2	FAM167A_+_11332506.23-P2	predicted	predicted	GCCTAGACAAATGGCTCTGT	GCCCATGGGCTCCTCACTCC	FAM167A_-_11332264.23-P2|FAM167A_+_11332506.23-P2
FAM167B	P1P2	FAM167B_-_32712630.23-P1P2	FAM167B_+_32712664.23-P1P2	predicted	predicted	GAACATGAGTCTTGGGAGGA	GCCAGAAAGGAAGTTGCTCC	FAM167B_-_32712630.23-P1P2|FAM167B_+_32712664.23-P1P2
FAM168A	P1P2	FAM168A_-_73309366.23-P1P2	FAM168A_-_73309185.23-P1P2	predicted	predicted	GGCCGCGAGCCCGGTGCAGA	GGGGAGGGGACGCTCGGCTG	FAM168A_-_73309366.23-P1P2|FAM168A_-_73309185.23-P1P2
FAM168B	P1P2	FAM168B_-_131851178.23-P1P2	FAM168B_+_131851043.23-P1P2	predicted	predicted	GCCGGTCCCAGTTGGCGAAA	GCCCCCGTCGCGGCGCGCTC	FAM168B_-_131851178.23-P1P2|FAM168B_+_131851043.23-P1P2
FAM169A	P1P2	FAM169A_+_74162194.23-P1P2	FAM169A_-_74162679.23-P1P2	predicted	predicted	GCGCTAGTGCGTCACGTCGT	GGCCATCCCGGCCTCGGGAC	FAM169A_+_74162194.23-P1P2|FAM169A_-_74162679.23-P1P2
FAM169B	P1P2	FAM169B_+_99057877.23-P1P2	FAM169B_-_99057927.23-P1P2	predicted	predicted	GTCTTGTGGCTTGAAGCATG	GTGGAAATGTGCGATGTGTT	FAM169B_+_99057877.23-P1P2|FAM169B_-_99057927.23-P1P2
FAM170A	P1P2	FAM170A_+_118965190.23-P1P2	FAM170A_+_118964956.23-P1P2	predicted	predicted	GATGACATCACGGCGTTCTA	Gtgttcattgctcagaggag	FAM170A_+_118965190.23-P1P2|FAM170A_+_118964956.23-P1P2
FAM170B	P1P2	FAM170B_+_50342213.23-P1P2	FAM170B_+_50342183.23-P1P2	predicted	predicted	GATAATACACAAGACAGAAA	GTGGGGAAATGAGAACATGT	FAM170B_+_50342213.23-P1P2|FAM170B_+_50342183.23-P1P2
FAM171A1	P1P2	FAM171A1_+_15413169.23-P1P2	FAM171A1_+_15413418.23-P1P2	predicted	predicted	Gcggggccgggccaatcggg	GGCCGGGGCAGTGTcgccgg	FAM171A1_+_15413169.23-P1P2|FAM171A1_+_15413418.23-P1P2
FAM171A2	P1P2	FAM171A2_-_42441273.23-P1P2	FAM171A2_+_42441408.23-P1P2	predicted	predicted	GAGGCGGCGCGCCACACCGC	GAACCCAAGAACCCGGGTGA	FAM171A2_-_42441273.23-P1P2|FAM171A2_+_42441408.23-P1P2
FAM171B	P1P2	FAM171B_+_187558682.23-P1P2	FAM171B_-_187558708.23-P1P2	predicted	predicted	GCGCATGTGAcgcgcgggga	GcccgcgcgTCACATGCGCG	FAM171B_+_187558682.23-P1P2|FAM171B_-_187558708.23-P1P2
FAM172A	P1P2	FAM172A_-_93447573.23-P1P2	FAM172A_-_93447426.23-P1P2	predicted	predicted	GTGGGTAGCCGTAGAGGACG	GGCGGCGACAACCCGGAAAC	FAM172A_-_93447573.23-P1P2|FAM172A_-_93447426.23-P1P2
FAM173A	P1P2	FAM173A_-_770692.23-P1P2	FAM173A_+_771009.23-P1P2	predicted	predicted	GCTCCCCGAGGCAGAGTCAT	GGCTCCAAGCCTGCGAGGGT	FAM173A_-_770692.23-P1P2|FAM173A_+_771009.23-P1P2
FAM173B	P1P2	FAM173B_+_10250601.23-P1P2	FAM173B_-_10250592.23-P1P2	predicted	predicted	GAGGCGCAGAGCCACGGCCT	GACCTGCTCGCGGTGGGCTA	FAM173B_+_10250601.23-P1P2|FAM173B_-_10250592.23-P1P2
FAM174A	P1P2	FAM174A_-_99871042.23-P1P2	FAM174A_+_99870919.23-P1P2	predicted	predicted	GAAGGCGTCCTTAGCAGCAG	GAGCGAGGACGTGACCGTTT	FAM174A_-_99871042.23-P1P2|FAM174A_+_99870919.23-P1P2
FAM174B	P1P2	FAM174B_+_93199139.23-P1P2	FAM174B_+_93199154.23-P1P2	predicted	predicted	GAATTGGGGTCGCGGGCGAG	GTCTCAAGTCCCGAGGAATT	FAM174B_+_93199139.23-P1P2|FAM174B_+_93199154.23-P1P2
FAM175A	P1P2	FAM175A_+_84406455.23-P1P2	FAM175A_+_84406437.23-P1P2	predicted	predicted	GCAGTGGTACCGACATGCAG	GGCGGCCTTCCGGGAGAGGC	FAM175A_+_84406455.23-P1P2|FAM175A_+_84406437.23-P1P2
FAM175B	P1P2	FAM175B_-_126490213.23-P1P2	FAM175B_+_126490298.23-P1P2	predicted	predicted	GGGGAGCGACACCCCTGCGG	GGGGAAGTGGAGTCTGCGGC	FAM175B_-_126490213.23-P1P2|FAM175B_+_126490298.23-P1P2
FAM177A1	P1P2	FAM177A1_-_35515305.23-P1P2	FAM177A1_+_35515268.23-P1P2	predicted	predicted	GCCCAGACGCCGCTGGTGAC	GTCTGGGGCAGTCACCCCGC	FAM177A1_-_35515305.23-P1P2|FAM177A1_+_35515268.23-P1P2
FAM177B	P1	FAM177B_-_222912629.23-P1	FAM177B_+_222912694.23-P1	predicted	predicted	GAGAAAGCAAGAAAGCCTCT	GAACAGAGACTTGTGATTTA	FAM177B_-_222912629.23-P1|FAM177B_+_222912694.23-P1
FAM177B	P2	FAM177B_-_222910073.23-P2	FAM177B_-_222910043.23-P2	predicted	predicted	GTTCAACCACCTCAGAAAAA	GGGTTCTCTCCTCTCACCAG	FAM177B_-_222910073.23-P2|FAM177B_-_222910043.23-P2
FAM178A	P1P2	FAM178A_+_102672762.23-P1P2	FAM178A_+_102672589.23-P1P2	predicted	predicted	GAGGCTGTCGGAGCAGAGGT	GTAGGAAGCCGCAGCCTCTC	FAM178A_+_102672762.23-P1P2|FAM178A_+_102672589.23-P1P2
FAM178B	P1P2	FAM178B_+_97652365.23-P1P2	FAM178B_-_97652406.23-P1P2	predicted	predicted	GACGTGGATGCGCACGTGGA	GGTGCGCGGGAATTGGCTGG	FAM178B_+_97652365.23-P1P2|FAM178B_-_97652406.23-P1P2
FAM179A	ENST00000379558.4	FAM179A_+_29204113.23-ENST00000379558.4	FAM179A_-_29204029.23-ENST00000379558.4	predicted	predicted	GGAGCCCATAGCTCCCTGCG	GGTCCATGACCCTAGAGGAC	FAM179A_+_29204113.23-ENST00000379558.4|FAM179A_-_29204029.23-ENST00000379558.4
FAM179B	P1P2	FAM179B_+_45431291.23-P1P2	FAM179B_+_45431264.23-P1P2	predicted	predicted	GGGGTTATGTAGTCCACGTC	GAGACTAGGCCAAAGTCTCC	FAM179B_+_45431291.23-P1P2|FAM179B_+_45431264.23-P1P2
FAM180A	P1P2	FAM180A_-_135434021.23-P1P2	FAM180A_-_135433833.23-P1P2	predicted	predicted	GCCGAAGTGGAGAGGTGACA	GAGCCTGCCTGGCAGACACC	FAM180A_-_135434021.23-P1P2|FAM180A_-_135433833.23-P1P2
FAM180B	P1P2	FAM180B_+_47608143.23-P1P2	FAM180B_+_47608048.23-P1P2	predicted	predicted	GGGCCTCGGTCACCTCCCAG	GAGCCTGTTCCTGCCCAGCT	FAM180B_+_47608143.23-P1P2|FAM180B_+_47608048.23-P1P2
FAM181A	P1	FAM181A_+_94393540.23-P1	FAM181A_-_94393574.23-P1	predicted	predicted	GCCGTCACAAATTGTCACCA	GTTGTGACGGCAAAGAATGT	FAM181A_+_94393540.23-P1|FAM181A_-_94393574.23-P1
FAM181A	P2	FAM181A_+_94385200.23-P2	FAM181A_-_94385124.23-P2	predicted	predicted	Ggccctgtggagagattcca	GACCTGGATCCAGGGacact	FAM181A_+_94385200.23-P2|FAM181A_-_94385124.23-P2
FAM181B	P1P2	FAM181B_-_82444979.23-P1P2	FAM181B_-_82445126.23-P1P2	predicted	predicted	GCGCGCGGCGACCGTCCCGG	GCCTCTAACCGCAAGGGGTG	FAM181B_-_82444979.23-P1P2|FAM181B_-_82445126.23-P1P2
FAM183A	P1P2	FAM183A_-_43613434.23-P1P2	FAM183A_+_43613427.23-P1P2	predicted	predicted	GCGCGAAATAAGATCCCGAc	GccgccccgcgcccgccggT	FAM183A_-_43613434.23-P1P2|FAM183A_+_43613427.23-P1P2
FAM184A	P1P2	FAM184A_+_119400018.23-P1P2	FAM184A_+_119400059.23-P1P2	predicted	predicted	GATCCCGGATCGACCTCGCG	GCTGCTGGATCCCCGCCACA	FAM184A_+_119400018.23-P1P2|FAM184A_+_119400059.23-P1P2
FAM184B	P1P2	FAM184B_-_17783357.23-P1P2	FAM184B_-_17783566.23-P1P2	predicted	predicted	GGCCCTGGACTTGGTGGCGA	GGAGCCATCGGGACTCAAGG	FAM184B_-_17783357.23-P1P2|FAM184B_-_17783566.23-P1P2
FAM185A	P1P2	FAM185A_+_102389469.23-P1P2	FAM185A_+_102388956.23-P1P2	predicted	predicted	GCATCAGCCGCGCAATCCCC	GAGCTTCACTAACTTAGTGA	FAM185A_+_102389469.23-P1P2|FAM185A_+_102388956.23-P1P2
FAM186A	P1P2	FAM186A_-_50790527.23-P1P2	FAM186A_+_50790421.23-P1P2	predicted	predicted	GGTCATTCTATATGCTGCCA	GTATTGTGACATCAACAGGA	FAM186A_-_50790527.23-P1P2|FAM186A_+_50790421.23-P1P2
FAM186B	P1P2	FAM186B_+_49999507.23-P1P2	FAM186B_+_49999837.23-P1P2	predicted	predicted	GAGTCAAGTAAATATATGTT	GAAAAAGCAACAAGTAggcc	FAM186B_+_49999507.23-P1P2|FAM186B_+_49999837.23-P1P2
FAM187A	P1P2	FAM187A_+_42977092.23-P1P2	FAM187A_-_42976829.23-P1P2	predicted	predicted	GCAGACCACGCCCGCAGCTG	GCCTGCGCCCGCCGCCAGGA	FAM187A_+_42977092.23-P1P2|FAM187A_-_42976829.23-P1P2
FAM187B	P1P2	FAM187B_+_35719711.23-P1P2	FAM187B_+_35719614.23-P1P2	predicted	predicted	GAGCTTGTCACAAAACAAAA	GGACCTCACAATGTTCGGGG	FAM187B_+_35719711.23-P1P2|FAM187B_+_35719614.23-P1P2
FAM188A	P1P2	FAM188A_-_15902588.23-P1P2	FAM188A_+_15902493.23-P1P2	predicted	predicted	GCCCTCCCCGGAAGTGAAAT	GGGCACCAGCACTTCCGGTA	FAM188A_-_15902588.23-P1P2|FAM188A_+_15902493.23-P1P2
FAM188B	P1P2	FAM188B_+_30810666.23-P1P2	FAM188B_-_30810880.23-P1P2	predicted	predicted	GAGCACCACGGCCCCCTCTG	GGAGCCGTGGACGGGGCCCT	FAM188B_+_30810666.23-P1P2|FAM188B_-_30810880.23-P1P2
FAM188B2	ENST00000397891.3	FAM188B2_+_150612280.23-ENST00000397891.3	FAM188B2_+_150612135.23-ENST00000397891.3	predicted	predicted	GCAAAGGAAGGAGAGACACG	GCACCATGAGGAATATGTCT	FAM188B2_+_150612280.23-ENST00000397891.3|FAM188B2_+_150612135.23-ENST00000397891.3
FAM188B2	ENST00000465419.2	FAM188B2_-_150608924.23-ENST00000465419.2	FAM188B2_+_150608918.23-ENST00000465419.2	predicted	predicted	GGGCAGGAGTAGGAAACCAT	GtAGGTGATGTTCATTCCAA	FAM188B2_-_150608924.23-ENST00000465419.2|FAM188B2_+_150608918.23-ENST00000465419.2
FAM189A1	P1P2	FAM189A1_-_29863521.23-P1P2	FAM189A1_-_29863481.23-P1P2	predicted	predicted	GGCGCGGAGGGGCCCGATAG	GGCAACGGCATCAGCCTCCG	FAM189A1_-_29863521.23-P1P2|FAM189A1_-_29863481.23-P1P2
FAM189A2	P1P2	FAM189A2_-_71939361.23-P1P2	FAM189A2_-_71939436.23-P1P2	predicted	predicted	GGGGGGTTCCGTGTTCTATC	GTTACACTTGCCATGCACTC	FAM189A2_-_71939361.23-P1P2|FAM189A2_-_71939436.23-P1P2
FAM189B	P1P2	FAM189B_+_155225413.23-P1P2	FAM189B_+_155225207.23-P1P2	predicted	predicted	GCAGGGTCCAGAGCGAGGCA	GTCGGGGAGCGGAGCGTGGT	FAM189B_+_155225413.23-P1P2|FAM189B_+_155225207.23-P1P2
FAM192A	P1P2	FAM192A_+_57219941.23-P1P2	FAM192A_+_57220070.23-P1P2	predicted	predicted	GGGGCGGGACTCTATTGTGG	GCTGGCCAGTCCTCATCCTG	FAM192A_+_57219941.23-P1P2|FAM192A_+_57220070.23-P1P2
FAM193A	ENST00000324666.5,ENST00000382839.3,ENST00000502458.1,ENST00000545951.1	FAM193A_-_2627122.23-ENST00000324666.5,ENST00000382839.3,ENST00000502458.1,ENST00000545951.1	FAM193A_+_2627088.23-ENST00000324666.5,ENST00000382839.3,ENST00000502458.1,ENST00000545951.1	predicted	predicted	GCGAGGCCTGCAGTGAGCGC	GCAGGCCTCGCACGAGCATG	FAM193A_-_2627122.23-ENST00000324666.5,ENST00000382839.3,ENST00000502458.1,ENST00000545951.1|FAM193A_+_2627088.23-ENST00000324666.5,ENST00000382839.3,ENST00000502458.1,ENST00000545951.1
FAM193B	P1P2	FAM193B_-_176981692.23-P1P2	FAM193B_+_176981726.23-P1P2	predicted	predicted	GGTCACCACCCGGAGTTCGC	GCATCCTTCCCGTCCCGCGT	FAM193B_-_176981692.23-P1P2|FAM193B_+_176981726.23-P1P2
FAM194A	P1P2	FAM194A_+_150421863.23-P1P2	FAM194A_-_150421862.23-P1P2	predicted	predicted	GAGTCTGCGGTGGCCCCCAC	GGATAGAATGTGGGTGCCGA	FAM194A_+_150421863.23-P1P2|FAM194A_-_150421862.23-P1P2
FAM194B	P1P2	FAM194B_+_46189989.23-P1P2	FAM194B_-_46190316.23-P1P2	predicted	predicted	GCCCCGCCAGGAGAGAGGCT	GCCCACAAGGGGTTGATCTG	FAM194B_+_46189989.23-P1P2|FAM194B_-_46190316.23-P1P2
FAM195A	P1P2	FAM195A_-_691689.23-P1P2	FAM195A_+_691822.23-P1P2	predicted	predicted	GCGGTGCCCCGACACTGACA	GGACCCCGGACACGCGGCGG	FAM195A_-_691689.23-P1P2|FAM195A_+_691822.23-P1P2
FAM195B	P1P2	FAM195B_+_79791293.23-P1P2	FAM195B_+_79791289.23-P1P2	predicted	predicted	GGGCGCTCACCGTTCGGGCC	GCTCACCGTTCGGGCCAGGG	FAM195B_+_79791293.23-P1P2|FAM195B_+_79791289.23-P1P2
FAM196A	P1P2	FAM196A_-_128995021.23-P1P2	FAM196A_+_128994814.23-P1P2	predicted	predicted	GaggtggaAGGAgctgccgc	GTGCCAGCCGGGCGCACAGG	FAM196A_-_128995021.23-P1P2|FAM196A_+_128994814.23-P1P2
FAM196B	P1P2	FAM196B_+_169407906.23-P1P2	FAM196B_-_169407775.23-P1P2	predicted	predicted	GCTGGGACTCTCAGGGACAA	GGTGTTCTGTCTAGTTTGAA	FAM196B_+_169407906.23-P1P2|FAM196B_-_169407775.23-P1P2
FAM197Y1	ENST00000421178.1	FAM197Y1_+_9384859.23-ENST00000421178.1	FAM197Y1_+_9384751.23-ENST00000421178.1	predicted	predicted	GTTGACCAGTGCCAGATCTG	GAGTGGGTCTGTTGGAGCCC	FAM197Y1_+_9384859.23-ENST00000421178.1|FAM197Y1_+_9384751.23-ENST00000421178.1
FAM197Y8	ENST00000426661.1	FAM197Y8_+_9193493.23-ENST00000426661.1	FAM197Y8_+_9193504.23-ENST00000426661.1	predicted	predicted	GTAACTACAAGGCTTCCCTC	GGCTGTGGCTTCTAACTACA	FAM197Y8_+_9193493.23-ENST00000426661.1|FAM197Y8_+_9193504.23-ENST00000426661.1
FAM198A	P1P2	FAM198A_+_43020909.23-P1P2	FAM198A_+_43020626.23-P1P2	predicted	predicted	GGCACACCGGGATACTCCGC	GGCCCTGACTGCCCGCCTGA	FAM198A_+_43020909.23-P1P2|FAM198A_+_43020626.23-P1P2
FAM198B	P1P2	FAM198B_-_159093985.23-P1P2	FAM198B_+_159093823.23-P1P2	predicted	predicted	GTGTCCATCCCACATAACTT	GTTGCGAACAGGACACTAGA	FAM198B_-_159093985.23-P1P2|FAM198B_+_159093823.23-P1P2
FAM199X	P1P2	FAM199X_+_103411106.23-P1P2	FAM199X_+_103411055.23-P1P2	predicted	predicted	GAGTCTGCCCGGCGCCCGCA	GGTGCCCCCTGCTGGACCGG	FAM199X_+_103411106.23-P1P2|FAM199X_+_103411055.23-P1P2
FAM19A1	P1P2	FAM19A1_-_68053233.23-P1P2	FAM19A1_-_68053255.23-P1P2	predicted	predicted	GTTAAATCAGTGGTATCAGT	GACTTCTAATGTAATAAATC	FAM19A1_-_68053233.23-P1P2|FAM19A1_-_68053255.23-P1P2
FAM19A2	P1	FAM19A2_+_62654050.23-P1	FAM19A2_+_62654058.23-P1	predicted	predicted	GGGGTGCTCCTCGGGACAAG	GGGGAGCGGGGGTGCTCCTC	FAM19A2_+_62654050.23-P1|FAM19A2_+_62654058.23-P1
FAM19A2	P2	FAM19A2_+_62586793.23-P2	FAM19A2_-_62586615.23-P2	predicted	predicted	GAGCAAGGGCTTTGCTTAAT	GTAAAAGATGAGGAGGCAAC	FAM19A2_+_62586793.23-P2|FAM19A2_-_62586615.23-P2
FAM19A3	P1P2	FAM19A3_-_113262796.23-P1P2	FAM19A3_+_113262913.23-P1P2	predicted	predicted	GGTGGAAGCAAAGAGGATCA	GGTGAAGCAGGGTGATGGTA	FAM19A3_-_113262796.23-P1P2|FAM19A3_+_113262913.23-P1P2
FAM19A4	P1P2	FAM19A4_-_68981847.23-P1P2	FAM19A4_+_68982057.23-P1P2	predicted	predicted	GCCGCCCCGCACCCCTGCTC	GAATGTGCTACTGCACGGGG	FAM19A4_-_68981847.23-P1P2|FAM19A4_+_68982057.23-P1P2
FAM19A5	ENST00000358295.5	FAM19A5_+_48971876.23-ENST00000358295.5	FAM19A5_+_48971540.23-ENST00000358295.5	predicted	predicted	GcgggccgcggATTGCGCAA	GCTGGCGGGCCGGTCCCCAC	FAM19A5_+_48971876.23-ENST00000358295.5|FAM19A5_+_48971540.23-ENST00000358295.5
FAM200A	P1	FAM200A_-_99150037.23-P1	FAM200A_+_99149861.23-P1	predicted	predicted	GGAGGAGCTGAATGAAACGA	GCCTCGGAGCGGACAAGCTG	FAM200A_-_99150037.23-P1|FAM200A_+_99149861.23-P1
FAM200A	P2	FAM200A_-_99156339.23-P2	FAM200A_-_99156211.23-P2	predicted	predicted	GGGGCTGTCTACAGCGGCCC	GCATCCGGGACCCTCATCCG	FAM200A_-_99156339.23-P2|FAM200A_-_99156211.23-P2
FAM200B	P1P2	FAM200B_-_15683155.23-P1P2	FAM200B_+_15683101.23-P1P2	predicted	predicted	GGGCCCGCCCACCAGCTCAG	GAGCGCGGACAGGGCTAGTC	FAM200B_-_15683155.23-P1P2|FAM200B_+_15683101.23-P1P2
FAM203A	ENST00000347708.4	FAM203A_+_145192145.23-ENST00000347708.4	FAM203A_+_145192132.23-ENST00000347708.4	predicted	predicted	GGGACCTGAGGAGGCAGCTT	GCAGCTTTGGAGAGGCCTCT	FAM203A_+_145192145.23-ENST00000347708.4|FAM203A_+_145192132.23-ENST00000347708.4
FAM203B	ENST00000377406.4	FAM203B_+_145437353.23-ENST00000377406.4	FAM203B_+_145437340.23-ENST00000377406.4	predicted	predicted	GGGACCTGAGGAGGCAGCTT	GCAGCTTTGGAGAGGCCTCT	FAM203B_+_145437353.23-ENST00000377406.4|FAM203B_+_145437340.23-ENST00000377406.4
FAM204A	P1P2	FAM204A_-_120101946.23-P1P2	FAM204A_+_120101806.23-P1P2	predicted	predicted	GTTAGTCCGCCCGAAGGAGG	GTGTTGACGGGGTCCTAAGA	FAM204A_-_120101946.23-P1P2|FAM204A_+_120101806.23-P1P2
FAM205A	P1P2	FAM205A_-_34729989.23-P1P2	FAM205A_-_34730022.23-P1P2	predicted	predicted	GCATGGCTGATGTGGTAGGG	GCAAGGTGGTTGTACGTATC	FAM205A_-_34729989.23-P1P2|FAM205A_-_34730022.23-P1P2
FAM206A	P1P2	FAM206A_-_111696429.23-P1P2	FAM206A_-_111696616.23-P1P2	predicted	predicted	GCGGGAGTGACGTCACCAGG	GCCCAAAGCACTGTAATTGG	FAM206A_-_111696429.23-P1P2|FAM206A_-_111696616.23-P1P2
FAM207A	P1P2	FAM207A_+_46359757.23-P1P2	FAM207A_-_46359799.23-P1P2	predicted	predicted	GAGAAACAGACCGGAGGACG	GTCCCAGGTGCGTCGGTGAA	FAM207A_+_46359757.23-P1P2|FAM207A_-_46359799.23-P1P2
FAM208A	P1P2	FAM208A_+_56717435.23-P1P2	FAM208A_-_56717341.23-P1P2	predicted	predicted	GGCGGCGTCGAGGTCCTCGC	GCGCGGGCCACTCCACCAAT	FAM208A_+_56717435.23-P1P2|FAM208A_-_56717341.23-P1P2
FAM208B	P1P2	FAM208B_+_5726526.23-P1P2	FAM208B_-_5726723.23-P1P2	predicted	predicted	GGGAGGCGGAAGATGCCCTT	GGATTGGTTCCCATCTCTGA	FAM208B_+_5726526.23-P1P2|FAM208B_-_5726723.23-P1P2
FAM209A	P1P2	FAM209A_-_55091678.23-P1P2	FAM209A_+_55091666.23-P1P2	predicted	predicted	GCAGTTGTCACCATCAACAT	GTAATAAGGGCCAATGTTGA	FAM209A_-_55091678.23-P1P2|FAM209A_+_55091666.23-P1P2
FAM209B	P1P2	FAM209B_-_55099447.23-P1P2	FAM209B_+_55099689.23-P1P2	predicted	predicted	GTAGGTGGCTCCAAATTTGT	GACAGGTCACAGGGGTTGCC	FAM209B_-_55099447.23-P1P2|FAM209B_+_55099689.23-P1P2
FAM20A	P1P2	FAM20A_+_66597696.23-P1P2	FAM20A_+_66597508.23-P1P2	predicted	predicted	GGGAAAAAAAGGGTTTTAGG	GGCAGCGCCGGCTTCGGATC	FAM20A_+_66597696.23-P1P2|FAM20A_+_66597508.23-P1P2
FAM20B	P1P2	FAM20B_-_178994887.23-P1P2	FAM20B_+_178995064.23-P1P2	predicted	predicted	GCCCGGTATGGAAGAGGTTA	GCCCCGGCCCGGCCATTCCC	FAM20B_-_178994887.23-P1P2|FAM20B_+_178995064.23-P1P2
FAM20C	P1P2	FAM20C_+_192350.23-P1P2	FAM20C_-_192483.23-P1P2	predicted	predicted	GCCTGCCCGCGGTTTGCAGA	GCGGGCCCAGCCGTGACTCG	FAM20C_+_192350.23-P1P2|FAM20C_-_192483.23-P1P2
FAM210A	P1P2	FAM210A_+_13726813.23-P1P2	FAM210A_-_13726682.23-P1P2	predicted	predicted	GCGAAGTGAGCCCATGTCAG	GTGACGTAAGCAGACACGCG	FAM210A_+_13726813.23-P1P2|FAM210A_-_13726682.23-P1P2
FAM210B	P1P2	FAM210B_+_54933866.23-P1P2	FAM210B_+_54933756.23-P1P2	predicted	predicted	GCCCGCTAGCTCCGCTCCTC	GCAGGTCTTTTCAGGGTCTT	FAM210B_+_54933866.23-P1P2|FAM210B_+_54933756.23-P1P2
FAM211A	P1P2	FAM211A_+_16395591.23-P1P2	FAM211A_+_16395777.23-P1P2	predicted	predicted	GAGGGAGGCGCGCGACGCCG	GCGGTGGGGACCGAGAGCGA	FAM211A_+_16395591.23-P1P2|FAM211A_+_16395777.23-P1P2
FAM211B	P1P2	FAM211B_+_24989084.23-P1P2	FAM211B_+_24989108.23-P1P2	predicted	predicted	GGGGCCGCGGTGATTGGAGG	GCAGCCTTCGGACCCGGACG	FAM211B_+_24989084.23-P1P2|FAM211B_+_24989108.23-P1P2
FAM212A	P1P2	FAM212A_-_49840552.23-P1P2	FAM212A_-_49840520.23-P1P2	predicted	predicted	GTCCCCGTACCGGCCCCGTC	GGGGTCCACTCAACAGTCTG	FAM212A_-_49840552.23-P1P2|FAM212A_-_49840520.23-P1P2
FAM212B	P1	FAM212B_+_112282189.23-P1	FAM212B_+_112282021.23-P1	predicted	predicted	GGTGTCCTCGCCAGCCCCAG	GCGCGCGCGGCTAGCCGCTG	FAM212B_+_112282189.23-P1|FAM212B_+_112282021.23-P1
FAM212B	P2	FAM212B_+_112298493.23-P2	FAM212B_-_112298367.23-P2	predicted	predicted	GAAGGGGAGGCGGGGATCTT	GCCCTCTTGGGGCTTTCCTC	FAM212B_+_112298493.23-P2|FAM212B_-_112298367.23-P2
FAM213A	P1	FAM213A_-_82168147.23-P1	FAM213A_-_82168098.23-P1	predicted	predicted	GGTGCGTAAAAGGACCGCTG	GGCGTCGGGGCCTCGGTTCG	FAM213A_-_82168147.23-P1|FAM213A_-_82168098.23-P1
FAM213A	P2	FAM213A_+_82173427.23-P2	FAM213A_-_82173459.23-P2	predicted	predicted	GTCTCCAGAAAACATCTAAA	GTTTTCTGGAGACTGACTGT	FAM213A_+_82173427.23-P2|FAM213A_-_82173459.23-P2
FAM213B	P1P2	FAM213B_-_2518134.23-P1P2	FAM213B_-_2518192.23-P1P2	predicted	predicted	Ggcgcgctgcggccatcttg	Ggcctcggcggcagcaagaa	FAM213B_-_2518134.23-P1P2|FAM213B_-_2518192.23-P1P2
FAM214A	P1P2	FAM214A_+_52971110.23-P1P2	FAM214A_+_52971619.23-P1P2	predicted	predicted	GAGAGCGAGTTAGTCAGCAG	GGGGGAGGAAGTGACGACCG	FAM214A_+_52971110.23-P1P2|FAM214A_+_52971619.23-P1P2
FAM214B	P1	FAM214B_+_35115880.23-P1	FAM214B_+_35115865.23-P1	predicted	predicted	GAAGGGGCGAGGTTTGCAGG	GCAGGCGGAGGCTACAGCTA	FAM214B_+_35115880.23-P1|FAM214B_+_35115865.23-P1
FAM214B	P2	FAM214B_+_35111735.23-P2	FAM214B_+_35111495.23-P2	predicted	predicted	GGGCGTGTGCCTCTTGGAGG	GcccggggAGGGACCGTCGC	FAM214B_+_35111735.23-P2|FAM214B_+_35111495.23-P2
FAM216A	P1P2	FAM216A_-_110906198.23-P1P2	FAM216A_-_110906543.23-P1P2	predicted	predicted	GGTCCTGAGAAAAAAGGGGA	GCTCCCCCACCGTAACTCCG	FAM216A_-_110906198.23-P1P2|FAM216A_-_110906543.23-P1P2
FAM216B	P1P2	FAM216B_+_43355614.23-P1P2	FAM216B_-_43355317.23-P1P2	predicted	predicted	GCATGCCTTTCTTCACTTCT	GGGGAACTTAGCTTAAACTA	FAM216B_+_43355614.23-P1P2|FAM216B_-_43355317.23-P1P2
FAM217A	P1P2	FAM217A_+_4079605.23-P1P2	FAM217A_-_4079494.23-P1P2	predicted	predicted	GCAGGCCAGGATGGCCGAGT	Ggcccaggcgcggagcctct	FAM217A_+_4079605.23-P1P2|FAM217A_-_4079494.23-P1P2
FAM217B	P1	FAM217B_-_58515357.23-P1	FAM217B_+_58515236.23-P1	predicted	predicted	GGTCCGCGGCGTTACTTACA	GGCTACCCTGCGCTCCCGGG	FAM217B_-_58515357.23-P1|FAM217B_+_58515236.23-P1
FAM217B	P2	FAM217B_-_58508729.23-P2	FAM217B_-_58508736.23-P2	predicted	predicted	GCAGCGCCTCCGGCGAACGG	GTCCGGCGAACGGCGGAAGG	FAM217B_-_58508729.23-P2|FAM217B_-_58508736.23-P2
FAM218A	P1P2	FAM218A_+_165878023.23-P1P2	FAM218A_+_165878041.23-P1P2	predicted	predicted	GACGGACTCGCCCAGCCTCC	GGCCGCTCCGACTTCCGCTA	FAM218A_+_165878023.23-P1P2|FAM218A_+_165878041.23-P1P2
FAM219A	P1P2	FAM219A_+_34458750.23-P1P2	FAM219A_-_34458869.23-P1P2	predicted	predicted	GGCGCCCAGCCGGCCCGGAA	GGCACGGGGACCCACAACGA	FAM219A_+_34458750.23-P1P2|FAM219A_-_34458869.23-P1P2
FAM219B	P1P2	FAM219B_+_75199306.23-P1P2	FAM219B_-_75199321.23-P1P2	predicted	predicted	GCCGGTCCCCCCGAAAAGAA	GGTTCCGCCCTTCTTTTCGG	FAM219B_+_75199306.23-P1P2|FAM219B_-_75199321.23-P1P2
FAM21A	P1P2	FAM21A_+_51827481.23-P1P2	FAM21A_+_51827484.23-P1P2	predicted	predicted	GCAGAGGCGGGTTGGCCGGG	GCTGCAGAGGCGGGTTGGCC	FAM21A_+_51827481.23-P1P2|FAM21A_+_51827484.23-P1P2
FAM21C	P1P2	FAM21C_+_46222602.23-P1P2	FAM21C_-_46222620.23-P1P2	predicted	predicted	GGATCCGACCTGCGATGCTG	GTCCCCTCAGCATCGCAGGT	FAM21C_+_46222602.23-P1P2|FAM21C_-_46222620.23-P1P2
FAM220A	P1P2	FAM220A_+_6388595.23-P1P2	FAM220A_+_6388640.23-P1P2	predicted	predicted	GTGGCTGGCTTTGTGACGTC	GGCAAGGGCGTGTCCAGGGG	FAM220A_+_6388595.23-P1P2|FAM220A_+_6388640.23-P1P2
FAM221A	P1P2	FAM221A_+_23719478.23-P1P2	FAM221A_-_23719646.23-P1P2	predicted	predicted	GATAACAGGCGCATAGAAAA	GGCTGCGCTTGCGGAGATCC	FAM221A_+_23719478.23-P1P2|FAM221A_-_23719646.23-P1P2
FAM221B	P1P2	FAM221B_+_35829227.23-P1P2	FAM221B_-_35829073.23-P1P2	predicted	predicted	GGGCGGCCTCGACTTGACGT	GGACCTCGGGCTCTGTGCTT	FAM221B_+_35829227.23-P1P2|FAM221B_-_35829073.23-P1P2
FAM222A	P1P2	FAM222A_+_110151501.23-P1P2	FAM222A_+_110151338.23-P1P2	predicted	predicted	GCACCGCGTCCTGCGAGGGG	GGGGTGGAGGGGCCCCGACT	FAM222A_+_110151501.23-P1P2|FAM222A_+_110151338.23-P1P2
FAM222B	P1	FAM222B_+_27169852.23-P1	FAM222B_-_27169937.23-P1	predicted	predicted	GCAGGCGCGTGCGGCCCGAA	GTGGACCCCTGGGTCTCTAG	FAM222B_+_27169852.23-P1|FAM222B_-_27169937.23-P1
FAM222B	P2	FAM222B_+_27139657.23-P2	FAM222B_+_27139674.23-P2	predicted	predicted	GGGGGGCAGCGCTAACAAAG	GTAGGGGCCGGGAGAGATGG	FAM222B_+_27139657.23-P2|FAM222B_+_27139674.23-P2
FAM227A	P1P2	FAM227A_-_39052456.23-P1P2	FAM227A_-_39052619.23-P1P2	predicted	predicted	GGCCCAGACCAATGTGTCAG	GCGGTTACCCCTTTCCTCGG	FAM227A_-_39052456.23-P1P2|FAM227A_-_39052619.23-P1P2
FAM227B	P1P2	FAM227B_+_49913248.23-P1P2	FAM227B_+_49913197.23-P1P2	predicted	predicted	GCGAGCCCGAGCCACGCGCC	GCTTTCCGGGAGACACCAGA	FAM227B_+_49913248.23-P1P2|FAM227B_+_49913197.23-P1P2
FAM228A	P1P2	FAM228A_+_24397902.23-P1P2	FAM228A_+_24397705.23-P1P2	predicted	predicted	GCATGCGCCACGCCAGATCC	GCTCCCTCCACGTCTGTCTC	FAM228A_+_24397902.23-P1P2|FAM228A_+_24397705.23-P1P2
FAM228B	P1P2	FAM228B_+_24346161.23-P1P2	FAM228B_-_24346205.23-P1P2	predicted	predicted	GCCGCAACCGCGTCCGTTGA	GTGGGTGGCGGCGGCAGGAT	FAM228B_+_24346161.23-P1P2|FAM228B_-_24346205.23-P1P2
FAM229A	P1P2	FAM229A_-_32827801.23-P1P2	FAM229A_+_32827926.23-P1P2	predicted	predicted	GTCAGCGCGGGCCAGAATCG	GCCGCCGCGTCTGTGTGGAC	FAM229A_-_32827801.23-P1P2|FAM229A_+_32827926.23-P1P2
FAM229B	P1P2	FAM229B_-_112408641.23-P1P2	FAM229B_+_112408791.23-P1P2	predicted	predicted	GACCACCGACTGGGTCATGG	GCACTTGCGCGGCCTTCTGA	FAM229B_-_112408641.23-P1P2|FAM229B_+_112408791.23-P1P2
FAM24A	P1P2	FAM24A_-_124669778.23-P1P2	FAM24A_+_124669687.23-P1P2	predicted	predicted	GGTGCTTGAATCCTAGTAAA	GACAAAAATGAAAGTTGAAC	FAM24A_-_124669778.23-P1P2|FAM24A_+_124669687.23-P1P2
FAM24B	P1P2	FAM24B_-_124639377.23-P1P2	FAM24B_-_124639338.23-P1P2	predicted	predicted	GAGGCGGCGCAGTGGACACG	GCTGGCCGACACTTAAGCAC	FAM24B_-_124639377.23-P1P2|FAM24B_-_124639338.23-P1P2
FAM25A	P1P2	FAM25A_+_88779522.23-P1P2	FAM25A_+_88779501.23-P1P2	predicted	predicted	GGAGCAGTTTGTGGCCTCTA	GGGACAGGGTGGGGCGTTCA	FAM25A_+_88779522.23-P1P2|FAM25A_+_88779501.23-P1P2
FAM25D	ENST00000426412.2	FAM25D_+_51216763.23-ENST00000426412.2	FAM25D_+_51216589.23-ENST00000426412.2	predicted	predicted	GCAGGGCCAAGGGGCTTCAG	GGACGTATAGGTCCATTGTG	FAM25D_+_51216763.23-ENST00000426412.2|FAM25D_+_51216589.23-ENST00000426412.2
FAM25E	ENST00000411791.3	FAM25E_+_46313312.23-ENST00000411791.3	FAM25E_+_46313253.23-ENST00000411791.3	predicted	predicted	GGAGAATTCCCTCTTGTTGG	GTTGGAAATTAACCTGAGGC	FAM25E_+_46313312.23-ENST00000411791.3|FAM25E_+_46313253.23-ENST00000411791.3
FAM26D	P1P2	FAM26D_-_116850189.23-P1P2	FAM26D_-_116850174.23-P1P2	predicted	predicted	GTATACGGTGTTTTACCCTT	GGTTGAGAATGAGGCATATA	FAM26D_-_116850189.23-P1P2|FAM26D_-_116850174.23-P1P2
FAM26E	P1P2	FAM26E_-_116832795.23-P1P2	FAM26E_-_116832828.23-P1P2	predicted	predicted	GGAAGAAAGAGCTCCACCCT	GGCTGCTCTGCCAATAACAA	FAM26E_-_116832795.23-P1P2|FAM26E_-_116832828.23-P1P2
FAM26F	P1P2	FAM26F_-_116783153.23-P1P2	FAM26F_-_116782861.23-P1P2	predicted	predicted	GACCACAGCGCCTTGGGCTA	GCCAGAGAAGTCAAGGTCCT	FAM26F_-_116783153.23-P1P2|FAM26F_-_116782861.23-P1P2
FAM27E3	ENST00000455764.2	FAM27E3_-_67786861.23-ENST00000455764.2	FAM27E3_-_67786880.23-ENST00000455764.2	predicted	predicted	Gagcgctaggcgaccatgac	Gtggccttgtcttccaggaa	FAM27E3_-_67786861.23-ENST00000455764.2|FAM27E3_-_67786880.23-ENST00000455764.2
FAM32A	P1P2	FAM32A_-_16296121.23-P1P2	FAM32A_-_16296083.23-P1P2	predicted	predicted	GCTACCCGGAAGTGTGGCCC	GCGAAGGGCACTCATTCGCT	FAM32A_-_16296121.23-P1P2|FAM32A_-_16296083.23-P1P2
FAM35A	P1P2	FAM35A_-_88854904.23-P1P2	FAM35A_+_88854656.23-P1P2	predicted	predicted	Gggaggggaacggacgggag	GGGCGAGCGCCCGAGGGGAG	FAM35A_-_88854904.23-P1P2|FAM35A_+_88854656.23-P1P2
FAM3A	P1P2	FAM3A_-_153744780.23-P1P2	FAM3A_+_153744722.23-P1P2	predicted	predicted	GAACCCACCGGCCGCCGAGT	GGCGGAGGTGGGGCCGACGA	FAM3A_-_153744780.23-P1P2|FAM3A_+_153744722.23-P1P2
FAM3B	P1P2	FAM3B_-_42688543.23-P1P2	FAM3B_+_42688551.23-P1P2	predicted	predicted	GGCCCGGGGTCAGCCCGGCG	GTGAGGTCGCTGGCGGAGGG	FAM3B_-_42688543.23-P1P2|FAM3B_+_42688551.23-P1P2
FAM3C	P1P2	FAM3C_-_121036410.23-P1P2	FAM3C_+_121036604.23-P1P2	predicted	predicted	GGGCCTCCTCCCACGCTTCC	GCCGTAGTGCCACCCGGCGC	FAM3C_-_121036410.23-P1P2|FAM3C_+_121036604.23-P1P2
FAM3D	P1	FAM3D_-_58643755.23-P1	FAM3D_+_58643593.23-P1	predicted	predicted	GCAAGTGGCAGTGGAAAGGG	GGGGACAATCTCCAACAGGA	FAM3D_-_58643755.23-P1|FAM3D_+_58643593.23-P1
FAM3D	P2	FAM3D_-_58652762.23-P2	FAM3D_-_58652609.23-P2	predicted	predicted	GGACCTTGGCAAGGGAGGTT	GTTAAACAATCTCACAAGGA	FAM3D_-_58652762.23-P2|FAM3D_-_58652609.23-P2
FAM43A	P1P2	FAM43A_+_194406460.23-P1P2	FAM43A_+_194406588.23-P1P2	predicted	predicted	GGGGACCGCGTGACAGCCAT	GCCGTCCGGGAGGAAGATCT	FAM43A_+_194406460.23-P1P2|FAM43A_+_194406588.23-P1P2
FAM43B	P1P2	FAM43B_+_20878994.23-P1P2	FAM43B_-_20878740.23-P1P2	predicted	predicted	GCCCGGGCTGCCTACATCAC	GAGGGGCAGCAGGAATCGTG	FAM43B_+_20878994.23-P1P2|FAM43B_-_20878740.23-P1P2
FAM45A	P1P2	FAM45A_-_120863316.23-P1P2	FAM45A_-_120863455.23-P1P2	predicted	predicted	GAGGCTGCGGAGACTCAAGG	GGGGTTGATGGTCCTGTGAT	FAM45A_-_120863316.23-P1P2|FAM45A_-_120863455.23-P1P2
FAM46A	P1P2	FAM46A_+_82462475.23-P1P2	FAM46A_-_82462559.23-P1P2	predicted	predicted	GCGCCCTATGCAGATGAGGA	GACTAGCCCAGCAGTTAGTG	FAM46A_+_82462475.23-P1P2|FAM46A_-_82462559.23-P1P2
FAM46B	P1P2	FAM46B_-_27339499.23-P1P2	FAM46B_-_27339448.23-P1P2	predicted	predicted	GTCTCTAGGGAGATTCCGAT	GCTCTGAACGCTCCGGACAC	FAM46B_-_27339499.23-P1P2|FAM46B_-_27339448.23-P1P2
FAM46C	P1P2	FAM46C_-_118148562.23-P1P2	FAM46C_+_118148554.23-P1P2	predicted	predicted	GCGGGCGGAAGGGTCCCGAG	GTGGCGGAGCCAGTCCCCTC	FAM46C_-_118148562.23-P1P2|FAM46C_+_118148554.23-P1P2
FAM46D	P1P2	FAM46D_+_79590713.23-P1P2	FAM46D_-_79590727.23-P1P2	predicted	predicted	GCGTGGGACCACGTCGAATA	GATACTCCCCATATTCGACG	FAM46D_+_79590713.23-P1P2|FAM46D_-_79590727.23-P1P2
FAM47A	P1P2	FAM47A_-_34150909.23-P1P2	FAM47A_+_34150796.23-P1P2	predicted	predicted	Gtgatgtatctatgaaaact	Gacactgttaagacaatgaa	FAM47A_-_34150909.23-P1P2|FAM47A_+_34150796.23-P1P2
FAM47B	P1P2	FAM47B_-_34960621.23-P1P2	FAM47B_+_34960770.23-P1P2	predicted	predicted	Gttacatctagaacacagca	Gtgtagtagaatctcattct	FAM47B_-_34960621.23-P1P2|FAM47B_+_34960770.23-P1P2
FAM47C	P1P2	FAM47C_-_37026205.23-P1P2	FAM47C_-_37026132.23-P1P2	predicted	predicted	Gcaacacaatttaaaaatgg	Gcaaatcatatagatgataa	FAM47C_-_37026205.23-P1P2|FAM47C_-_37026132.23-P1P2
FAM47E	P1P2	FAM47E_-_77172769.23-P1P2	FAM47E_+_77172710.23-P1P2	predicted	predicted	GAAGGGGTTGGACCGCGCAG	GCGTGGACCTGGCCGAGGGA	FAM47E_-_77172769.23-P1P2|FAM47E_+_77172710.23-P1P2
FAM47E-STBD1	ENST00000237642.6	FAM47E-STBD1_+_77226641.23-ENST00000237642.6	FAM47E-STBD1_-_77227028.23-ENST00000237642.6	predicted	predicted	GTCTGTAATCATAAGAGAGG	Gaatacacacttaaaacatc	FAM47E-STBD1_+_77226641.23-ENST00000237642.6|FAM47E-STBD1_-_77227028.23-ENST00000237642.6
FAM49A	P1P2	FAM49A_-_16847245.23-P1P2	FAM49A_+_16847210.23-P1P2	predicted	predicted	GTCCCCACCCGCGCTGTCAC	GGGTGGGGATCCCCcggggc	FAM49A_-_16847245.23-P1P2|FAM49A_+_16847210.23-P1P2
FAM49B	P1	FAM49B_+_130952170.23-P1	FAM49B_-_130952130.23-P1	predicted	predicted	GGGGCGGAGAAGATAGGCTA	GAGGGCGCCGCGGACCTGTC	FAM49B_+_130952170.23-P1|FAM49B_-_130952130.23-P1
FAM49B	P2	FAM49B_-_131028888.23-P2	FAM49B_-_131029106.23-P2	predicted	predicted	GCCGCCGGCGCTCGCACAAA	GGCGGGGCGCGctgcgattg	FAM49B_-_131028888.23-P2|FAM49B_-_131029106.23-P2
FAM50A	P1P2	FAM50A_+_153672266.23-P1P2	FAM50A_-_153672230.23-P1P2	predicted	predicted	GTCGACGTTAACCCGAGCCA	GGCAGCCAGGGGACCAGCGT	FAM50A_+_153672266.23-P1P2|FAM50A_-_153672230.23-P1P2
FAM50B	P1P2	FAM50B_+_3849440.23-P1P2	FAM50B_+_3849518.23-P1P2	predicted	predicted	GGGGCGGTGCTCCTGTGGGG	GCTGCGGAAACAGGAAGTGG	FAM50B_+_3849440.23-P1P2|FAM50B_+_3849518.23-P1P2
FAM53A	P1P2	FAM53A_-_1686177.23-P1P2	FAM53A_+_1686214.23-P1P2	predicted	predicted	GgccgcgccgcgccgacgGA	GACAGGGCGCGCTGCGGACT	FAM53A_-_1686177.23-P1P2|FAM53A_+_1686214.23-P1P2
FAM53B	P1P2	FAM53B_-_126433093.23-P1P2	FAM53B_-_126433192.23-P1P2	predicted	predicted	GGGGAAGTggccccgggcct	GTGAAAACGCTGGGCCGCAT	FAM53B_-_126433093.23-P1P2|FAM53B_-_126433192.23-P1P2
FAM53C	P1P2	FAM53C_+_137673643.23-P1P2	FAM53C_+_137673757.23-P1P2	predicted	predicted	GGGGAGGCCATGTCGGAAGA	GAGCCTGGCGCTTTGATTTA	FAM53C_+_137673643.23-P1P2|FAM53C_+_137673757.23-P1P2
FAM57A	P1P2	FAM57A_+_635705.23-P1P2	FAM57A_-_635408.23-P1P2	predicted	predicted	GcccggcGGCTGCGATAGGG	GGGCCTCGCCCCACCCCGGA	FAM57A_+_635705.23-P1P2|FAM57A_-_635408.23-P1P2
FAM57B	P1P2	FAM57B_-_30042234.23-P1P2	FAM57B_-_30042725.23-P1P2	predicted	predicted	GGAGGGGAGGCTTACGTGAG	GAGGGGCCAGCTCTTCTCTT	FAM57B_-_30042234.23-P1P2|FAM57B_-_30042725.23-P1P2
FAM58A	P1P2	FAM58A_+_152864910.23-P1P2	FAM58A_-_152864827.23-P1P2	predicted	predicted	GGGTCTCGGAGCAGCTCCGC	GGCGCAGAGGCCGACACCAC	FAM58A_+_152864910.23-P1P2|FAM58A_-_152864827.23-P1P2
FAM60A	P1P2	FAM60A_+_31479073.23-P1P2	FAM60A_-_31479315.23-P1P2	predicted	predicted	GGTAGCAACTGCAGAACTGC	GCGGCGGCCAGAGGGAAACG	FAM60A_+_31479073.23-P1P2|FAM60A_-_31479315.23-P1P2
FAM63A	P1P2	FAM63A_-_150979355.23-P1P2	FAM63A_-_150979389.23-P1P2	predicted	predicted	GCCCTCTGCCTGCCTCTAGA	GGTGCCTCTCTGGTGAGAAT	FAM63A_-_150979355.23-P1P2|FAM63A_-_150979389.23-P1P2
FAM63B	P1P2	FAM63B_+_59063289.23-P1P2	FAM63B_+_59063275.23-P1P2	predicted	predicted	GTCGGAAGGCCGGGCGTGGA	GGTGGAGGGCGTGGCTAGGA	FAM63B_+_59063289.23-P1P2|FAM63B_+_59063275.23-P1P2
FAM64A	P1P2	FAM64A_+_6347611.23-P1P2	FAM64A_-_6347605.23-P1P2	predicted	predicted	GGCAAATGCTGCGCTTGGAT	GCCGGAGCGATGAATGGGCA	FAM64A_+_6347611.23-P1P2|FAM64A_-_6347605.23-P1P2
FAM65A	P1	FAM65A_-_67562609.23-P1	FAM65A_+_67562594.23-P1	predicted	predicted	GCCTGCCCCGTTATCCGAGA	GGCTCCGCCCTCTCGGATAA	FAM65A_-_67562609.23-P1|FAM65A_+_67562594.23-P1
FAM65A	P2	FAM65A_+_67571258.23-P2	FAM65A_-_67571315.23-P2	predicted	predicted	GCCCTCGGGGAGGGGACCGA	GGGTCCCGCCCCATCCAGGC	FAM65A_+_67571258.23-P2|FAM65A_-_67571315.23-P2
FAM65B	P1	FAM65B_+_24936296.23-P1	FAM65B_-_24936237.23-P1	predicted	predicted	GCTGGGATTCACTCTTCACA	GGTTGCCCAAGCCCTCTGGA	FAM65B_+_24936296.23-P1|FAM65B_-_24936237.23-P1
FAM65B	P2	FAM65B_+_24911507.23-P2	FAM65B_+_24911474.23-P2	predicted	predicted	GGCCGCGCCAGCTCTTGCAA	GCCGGCGATCAGCTGGAAGC	FAM65B_+_24911507.23-P2|FAM65B_+_24911474.23-P2
FAM65C	P1P2	FAM65C_+_49308016.23-P1P2	FAM65C_+_49308361.23-P1P2	predicted	predicted	GAGCAGCAGGCGGCATCCGG	GgggTGGCCAAGAGCAGTTT	FAM65C_+_49308016.23-P1P2|FAM65C_+_49308361.23-P1P2
FAM69A	P1P2	FAM69A_-_93427247.23-P1P2	FAM69A_+_93427185.23-P1P2	predicted	predicted	GCTGCCGACTCCGCCATAAA	GGGCGGCCGGCGGGCGAACA	FAM69A_-_93427247.23-P1P2|FAM69A_+_93427185.23-P1P2
FAM69B	P1P2	FAM69B_-_139606821.23-P1P2	FAM69B_+_139606863.23-P1P2	predicted	predicted	GCCGCAGCACCGTTGCATGA	GTCGACCCCCGGCTCGGCTG	FAM69B_-_139606821.23-P1P2|FAM69B_+_139606863.23-P1P2
FAM69C	P1P2	FAM69C_+_72124931.23-P1P2	FAM69C_+_72124686.23-P1P2	predicted	predicted	GCTGCAGCCCCCTGGGGCGA	GGACCCCCAGTGGGTGCTCG	FAM69C_+_72124931.23-P1P2|FAM69C_+_72124686.23-P1P2
FAM71A	P1P2	FAM71A_-_212797775.23-P1P2	FAM71A_-_212797593.23-P1P2	predicted	predicted	GTGACAGCAACAGGTCACAA	GTGCTGAATCTTTTGAATTT	FAM71A_-_212797775.23-P1P2|FAM71A_-_212797593.23-P1P2
FAM71B	P1P2	FAM71B_+_156593416.23-P1P2	FAM71B_-_156593427.23-P1P2	predicted	predicted	GGTCAGCCTCTCCCCTGTGG	GCAAATCAATGCCTCCACAG	FAM71B_+_156593416.23-P1P2|FAM71B_-_156593427.23-P1P2
FAM71C	P1P2	FAM71C_-_100041353.23-P1P2	FAM71C_-_100041359.23-P1P2	predicted	predicted	GAGGTCCCTAGATGGTAGGT	GCTAGATGGTAGGTTGGTGG	FAM71C_-_100041353.23-P1P2|FAM71C_-_100041359.23-P1P2
FAM71D	P1P2	FAM71D_-_67656017.23-P1P2	FAM71D_+_67656007.23-P1P2	predicted	predicted	GTGACCACACTTCCTCTCAG	GGTGCAGGTCTGCCCCTGAG	FAM71D_-_67656017.23-P1P2|FAM71D_+_67656007.23-P1P2
FAM71E1	P1P2	FAM71E1_-_50979675.23-P1P2	FAM71E1_-_50979698.23-P1P2	predicted	predicted	GGTCAGGCCCCAGGTGCGGA	GTGCCAGTGCGCAGGTGCCG	FAM71E1_-_50979675.23-P1P2|FAM71E1_-_50979698.23-P1P2
FAM71E2	P1	FAM71E2_-_55874679.23-P1	FAM71E2_+_55874661.23-P1	predicted	predicted	GTGACCTCATCGGACACACA	GGGCCCCTGTGTGTCCGATG	FAM71E2_-_55874679.23-P1|FAM71E2_+_55874661.23-P1
FAM71E2	P2	FAM71E2_+_55871208.23-P2	FAM71E2_-_55871365.23-P2	predicted	predicted	GGACCCGTGCCTGTGGCATC	GGGCCTGTAGGTGGACAGAG	FAM71E2_+_55871208.23-P2|FAM71E2_-_55871365.23-P2
FAM71F1	P1	FAM71F1_-_128348960.23-P1	FAM71F1_-_128348863.23-P1	predicted	predicted	Gtaattctccagttgtaggt	GTACTTAATGCGTATGGCAA	FAM71F1_-_128348960.23-P1|FAM71F1_-_128348863.23-P1
FAM71F1	P2	FAM71F1_-_128355129.23-P2	FAM71F1_-_128355273.23-P2	predicted	predicted	GATAGGTTGCATTCAGAGTA	GCTGGGGTTCCGAAAAGGGC	FAM71F1_-_128355129.23-P2|FAM71F1_-_128355273.23-P2
FAM71F2	P1P2	FAM71F2_+_128312271.23-P1P2	FAM71F2_+_128312288.23-P1P2	predicted	predicted	GAATGGCAGGAATGACATCA	GAGGGCCTGTCAGCTCACAA	FAM71F2_+_128312271.23-P1P2|FAM71F2_+_128312288.23-P1P2
FAM72A	ENST00000367128.3	FAM72A_+_206138248.23-ENST00000367128.3	FAM72A_+_206138291.23-ENST00000367128.3	predicted	predicted	GGCTCCGCCTCCGATCTCAT	GAACGGTGCTGAGATCAATT	FAM72A_+_206138248.23-ENST00000367128.3|FAM72A_+_206138291.23-ENST00000367128.3
FAM72B	ENST00000369390.3	FAM72B_+_120838536.23-ENST00000369390.3	FAM72B_+_120838690.23-ENST00000369390.3	predicted	predicted	GGCCCATCAGTTCTACTTCG	GCCCGCTTCTTATTGGAAGA	FAM72B_+_120838536.23-ENST00000369390.3|FAM72B_+_120838690.23-ENST00000369390.3
FAM72D	ENST00000400889.1	FAM72D_+_143913335.23-ENST00000400889.1	FAM72D_-_143913350.23-ENST00000400889.1	predicted	predicted	GAGCCGGCCAATGAGATCGG	GGCTCCGCCTCCGATCTCAT	FAM72D_+_143913335.23-ENST00000400889.1|FAM72D_-_143913350.23-ENST00000400889.1
FAM73A	P1P2	FAM73A_+_78245298.23-P1P2	FAM73A_-_78245234.23-P1P2	predicted	predicted	GGGGGTCAGGAGTGCGAAGG	GCCTCTACCCTAAACAAAAA	FAM73A_+_78245298.23-P1P2|FAM73A_-_78245234.23-P1P2
FAM73B	P1P2	FAM73B_-_131798786.23-P1P2	FAM73B_-_131798746.23-P1P2	predicted	predicted	GGAGAGGCGGAATATAAGCT	GTTCGCGCTTCAACCGCACT	FAM73B_-_131798786.23-P1P2|FAM73B_-_131798746.23-P1P2
FAM76A	P1P2	FAM76A_-_28052310.23-P1P2	FAM76A_+_28052229.23-P1P2	predicted	predicted	GACTGCGCTTTACATAATCG	GCGGGACCTCGGAAGAGCTT	FAM76A_-_28052310.23-P1P2|FAM76A_+_28052229.23-P1P2
FAM76B	P1P2	FAM76B_+_95523072.23-P1P2	FAM76B_-_95523086.23-P1P2	predicted	predicted	GGAGAGCTCCGGGATGTCAT	GTCGCCGGCCAATGACATCC	FAM76B_+_95523072.23-P1P2|FAM76B_-_95523086.23-P1P2
FAM78A	P1P2	FAM78A_+_134152565.23-P1P2	FAM78A_-_134152478.23-P1P2	predicted	predicted	GCCGTCCGGGACGGTATCAG	GCTCTGGGCGGTCTCCCCGG	FAM78A_+_134152565.23-P1P2|FAM78A_-_134152478.23-P1P2
FAM78B	P1P2	FAM78B_+_166136360.23-P1P2	FAM78B_+_166136459.23-P1P2	predicted	predicted	GCCCAGGGCACCACCTACCA	GGGGCTACCGGGTTCCCCAC	FAM78B_+_166136360.23-P1P2|FAM78B_+_166136459.23-P1P2
FAM81A	P1P2	FAM81A_-_59730249.23-P1P2	FAM81A_+_59730230.23-P1P2	predicted	predicted	GTGCCACGGCAACCGCGTCC	GTGCCTGGACGCGGTTGCCG	FAM81A_-_59730249.23-P1P2|FAM81A_+_59730230.23-P1P2
FAM81B	P1P2	FAM81B_+_94728466.23-P1P2	FAM81B_+_94728379.23-P1P2	predicted	predicted	GCAGAATGCTGAATCAGGTC	GTATAGCTTGGCTTAAAGGG	FAM81B_+_94728466.23-P1P2|FAM81B_+_94728379.23-P1P2
FAM83A	P1P2	FAM83A_+_124194771.23-P1P2	FAM83A_-_124194635.23-P1P2	predicted	predicted	GTCCTCCCAGCCGCAGGGGG	GCATGGGAATCGAGGCACCC	FAM83A_+_124194771.23-P1P2|FAM83A_-_124194635.23-P1P2
FAM83B	P1P2	FAM83B_+_54710970.23-P1P2	FAM83B_+_54711219.23-P1P2	predicted	predicted	GTAGGCTTGGAGAGGACGTG	GCTGGGGCGAGGAGCGATCC	FAM83B_+_54710970.23-P1P2|FAM83B_+_54711219.23-P1P2
FAM83C	P1P2	FAM83C_+_33880399.23-P1P2	FAM83C_+_33880360.23-P1P2	predicted	predicted	GGGGATGGGGCGGCGTTGCT	GGGAGTGTGCACCGAGGGCC	FAM83C_+_33880399.23-P1P2|FAM83C_+_33880360.23-P1P2
FAM83D	P1P2	FAM83D_+_37554973.23-P1P2	FAM83D_+_37554825.23-P1P2	predicted	predicted	GTGGCCGCACCTCCCCGCCT	GGCGAGGCGGGCCGCAGAGC	FAM83D_+_37554973.23-P1P2|FAM83D_+_37554825.23-P1P2
FAM83E	ENST00000263266.3	FAM83E_+_49117064.23-ENST00000263266.3	FAM83E_+_49117028.23-ENST00000263266.3	predicted	predicted	GGGTCAGCCTGACCAAATTC	GTGACTGGGCACTGTGTGAC	FAM83E_+_49117064.23-ENST00000263266.3|FAM83E_+_49117028.23-ENST00000263266.3
FAM83F	P1P2	FAM83F_+_40390801.23-P1P2	FAM83F_-_40390908.23-P1P2	predicted	predicted	Gcggcctggcggacgcggtc	GcggATTGGCCGCTCCCCGA	FAM83F_+_40390801.23-P1P2|FAM83F_-_40390908.23-P1P2
FAM83G	P1P2	FAM83G_-_18908221.23-P1P2	FAM83G_+_18908178.23-P1P2	predicted	predicted	GGGGGCGGACGCACTGCCCA	GAGGTCTGTCTGTCTGTCGA	FAM83G_-_18908221.23-P1P2|FAM83G_+_18908178.23-P1P2
FAM83H	P1P2	FAM83H_-_144816286.23-P1P2	FAM83H_+_144816192.23-P1P2	predicted	predicted	GGACCCTCGCCCCGGAAGTC	GGGTCGGGGTCTTTGAAGTG	FAM83H_-_144816286.23-P1P2|FAM83H_+_144816192.23-P1P2
FAM84A	P1P2	FAM84A_+_14772760.23-P1P2	FAM84A_+_14772766.23-P1P2	predicted	predicted	GAGGACGCGCTCATTGGTTG	GCGCCCCAGGACGCGCTCAT	FAM84A_+_14772760.23-P1P2|FAM84A_+_14772766.23-P1P2
FAM84B	P1P2	FAM84B_+_127570730.23-P1P2	FAM84B_-_127570923.23-P1P2	predicted	predicted	GTGAAAAAGACCCGAGCTCG	GCCTTCCGAGACAAGTTAGA	FAM84B_+_127570730.23-P1P2|FAM84B_-_127570923.23-P1P2
FAM85B	ENST00000519726.2	FAM85B_-_8084251.23-ENST00000519726.2	FAM85B_-_8084357.23-ENST00000519726.2	predicted	predicted	GTCTTGCGCTCATTTGGTTC	GAGTGCCTCTCATCTGAAAG	FAM85B_-_8084251.23-ENST00000519726.2|FAM85B_-_8084357.23-ENST00000519726.2
FAM86A	P1P2	FAM86A_+_5147846.23-P1P2	FAM86A_+_5147856.23-P1P2	predicted	predicted	Gtgacccccgggggaccccc	Gacgttcctcctgacccccg	FAM86A_+_5147846.23-P1P2|FAM86A_+_5147856.23-P1P2
FAM86C1	P1P2	FAM86C1_+_71498197.23-P1P2	FAM86C1_-_71498510.23-P1P2	predicted	predicted	GGGCAGGATAAGATTCCCGG	Gctgccccggtgcactgccc	FAM86C1_+_71498197.23-P1P2|FAM86C1_-_71498510.23-P1P2
FAM89A	P1P2	FAM89A_-_231176093.23-P1P2	FAM89A_+_231176187.23-P1P2	predicted	predicted	GgccccgccccctctccTCG	GCGGAGTTGGAGATGAATTA	FAM89A_-_231176093.23-P1P2|FAM89A_+_231176187.23-P1P2
FAM89B	P1P2	FAM89B_+_65339936.23-P1P2	FAM89B_+_65339853.23-P1P2	predicted	predicted	GGCCTCTCTTAAAAAGGCAA	GAGATGGAAAAATGCGGCGG	FAM89B_+_65339936.23-P1P2|FAM89B_+_65339853.23-P1P2
FAM8A1	P1P2	FAM8A1_+_17600406.23-P1P2	FAM8A1_+_17600477.23-P1P2	predicted	predicted	GGGCCCTAGTAGTCGGTGGC	GAGGAGCAACGCCCGCCGCC	FAM8A1_+_17600406.23-P1P2|FAM8A1_+_17600477.23-P1P2
FAM91A1	P1P2	FAM91A1_-_124780560.23-P1P2	FAM91A1_+_124780574.23-P1P2	predicted	predicted	GCGGGCGGGGAACGCTCACC	GGCGGGGCGGGGCGACGACG	FAM91A1_-_124780560.23-P1P2|FAM91A1_+_124780574.23-P1P2
FAM92A1	P1P2	FAM92A1_+_94712573.23-P1P2	FAM92A1_-_94712609.23-P1P2	predicted	predicted	GCGCGCGTCCCTGCCGGCGA	GACGCGCGGGACAACCGCGC	FAM92A1_+_94712573.23-P1P2|FAM92A1_-_94712609.23-P1P2
FAM92B	P1P2	FAM92B_+_85146174.23-P1P2	FAM92B_-_85146258.23-P1P2	predicted	predicted	GCAGCTCCTGAGCCAACGCG	GTTGAAGATGGAGGCTCTTG	FAM92B_+_85146174.23-P1P2|FAM92B_-_85146258.23-P1P2
FAM96A	P1P2	FAM96A_-_64386130.23-P1P2	FAM96A_+_64386445.23-P1P2	predicted	predicted	GGGAGTAGCTCGAAGGACCT	GCAGGAAGTAAGAAAGACGT	FAM96A_-_64386130.23-P1P2|FAM96A_+_64386445.23-P1P2
FAM96B	P1P2	FAM96B_-_66968418.23-P1P2	FAM96B_-_66968522.23-P1P2	predicted	predicted	GGCCTGAGGTGCGAGAGAAG	GGGGTCGTGCGAGCCAGTAG	FAM96B_-_66968418.23-P1P2|FAM96B_-_66968522.23-P1P2
FAM98A	P1P2	FAM98A_+_33824468.23-P1P2	FAM98A_-_33824686.23-P1P2	predicted	predicted	GGGGCCCTGTAATTCTTTAG	GTGGAAGAGTCTCGGGACGC	FAM98A_+_33824468.23-P1P2|FAM98A_-_33824686.23-P1P2
FAM98B	P1P2	FAM98B_+_38746282.23-P1P2	FAM98B_+_38746220.23-P1P2	predicted	predicted	GCGCGCCAAGGTTCCGGTCC	GGCAAAGGTTCCCAGCCCCG	FAM98B_+_38746282.23-P1P2|FAM98B_+_38746220.23-P1P2
FAM98C	P1P2	FAM98C_-_38893607.23-P1P2	FAM98C_+_38893664.23-P1P2	predicted	predicted	GAACCCCGACAGGTTAGCCG	GTCTTCCCGCGCAGGGGCTT	FAM98C_-_38893607.23-P1P2|FAM98C_+_38893664.23-P1P2
FAM9A	P1P2	FAM9A_-_8769513.23-P1P2	FAM9A_-_8769506.23-P1P2	predicted	predicted	GCGCATGCGCATGCGGGTGA	GCTAAGTGCGCATGCGCATG	FAM9A_-_8769513.23-P1P2|FAM9A_-_8769506.23-P1P2
FAM9B	ENST00000327220.5	FAM9B_+_9002257.23-ENST00000327220.5	FAM9B_+_9002250.23-ENST00000327220.5	predicted	predicted	GCAACCACGGGCTGTCACTT	GGGGCTGTCACTTAGGGGAA	FAM9B_+_9002257.23-ENST00000327220.5|FAM9B_+_9002250.23-ENST00000327220.5
FAM9B	ENST00000428477.1	FAM9B_-_9001231.23-ENST00000428477.1	FAM9B_+_9001330.23-ENST00000428477.1	predicted	predicted	GCCCGCCCTGGGTCTCATGT	GCGCAGAGGCCGTGGAGTTC	FAM9B_-_9001231.23-ENST00000428477.1|FAM9B_+_9001330.23-ENST00000428477.1
FAM9C	P1P2	FAM9C_-_13062821.23-P1P2	FAM9C_-_13062896.23-P1P2	predicted	predicted	GTGCGCATGCAGGTGGCGGG	GCTGCTGTGGACTCATTGGG	FAM9C_-_13062821.23-P1P2|FAM9C_-_13062896.23-P1P2
FAN1	P1P2	FAN1_-_31195965.23-P1P2	FAN1_-_31195885.23-P1P2	predicted	predicted	GAGCCTGCCTTGGGCACCTA	GGGGGCGTGCAGGGGCGCAC	FAN1_-_31195965.23-P1P2|FAN1_-_31195885.23-P1P2
FANCA	P1P2	FANCA_+_89883136.23-P1P2	FANCA_-_89883178.23-P1P2	predicted	predicted	GACGCAAGGCCTCGACCTGA	GTCGTGGCCATGTTGGTCCT	FANCA_+_89883136.23-P1P2|FANCA_-_89883178.23-P1P2
FANCB	P1P2	FANCB_+_14891311.23-P1P2	FANCB_-_14891428.23-P1P2	predicted	predicted	GTCCGCCCTAGAGAGCTCGC	GAGGCCAGACGAGAATCGAA	FANCB_+_14891311.23-P1P2|FANCB_-_14891428.23-P1P2
FANCC	P1P2	FANCC_-_98079297.23-P1P2	FANCC_-_98080104.23-P1P2	predicted	predicted	GCCTGGCGCCCCGGCGAATG	GGCTCTGGCGGAAGTGGGCC	FANCC_-_98079297.23-P1P2|FANCC_-_98080104.23-P1P2
FANCD2	P1P2	FANCD2_+_10068054.23-P1P2	FANCD2_-_10067907.23-P1P2	predicted	predicted	GGTGACGCCAACTTCCGCGC	GCTGGCTCCCAGCCGGTGAT	FANCD2_+_10068054.23-P1P2|FANCD2_-_10067907.23-P1P2
FANCD2OS	P1P2	FANCD2OS_+_10150227.23-P1P2	FANCD2OS_-_10150071.23-P1P2	predicted	predicted	GGACCATGGCCATTGAAGTA	GGCCCTACTGGGAGGCGTCA	FANCD2OS_+_10150227.23-P1P2|FANCD2OS_-_10150071.23-P1P2
FANCE	P1P2	FANCE_+_35419962.23-P1P2	FANCE_+_35420013.23-P1P2	predicted	predicted	GGGGGCGTGGACAAAACAAG	GTCCAGCCGGAGTAGGTGGG	FANCE_+_35419962.23-P1P2|FANCE_+_35420013.23-P1P2
FANCF	P1P2	FANCF_+_22647218.23-P1P2	FANCF_-_22647420.23-P1P2	predicted	predicted	GCTACCTGCGCCACATCCAT	GCGACTCTCTGCGTACTGAT	FANCF_+_22647218.23-P1P2|FANCF_-_22647420.23-P1P2
FANCG	P1P2	FANCG_-_35080034.23-P1P2	FANCG_-_35080081.23-P1P2	predicted	predicted	GGGGTTCCCGCTTCCACCGA	GTCGTAGTACCGCACCGGGG	FANCG_-_35080034.23-P1P2|FANCG_-_35080081.23-P1P2
FANCI	P1P2	FANCI_-_89787049.23-P1P2	FANCI_-_89787072.23-P1P2	predicted	predicted	GCACCGCGCGTGCTCATCGG	GCCCTAGCGCGAGTTCGGAC	FANCI_-_89787049.23-P1P2|FANCI_-_89787072.23-P1P2
FANCL	P1P2	FANCL_-_58468626.23-P1P2	FANCL_-_58468629.23-P1P2	predicted	predicted	GAGGCCAAGTGGCGCTCTGC	GCCAAGTGGCGCTCTGCGGG	FANCL_-_58468626.23-P1P2|FANCL_-_58468629.23-P1P2
FANCM	P1P2	FANCM_+_45605058.23-P1P2	FANCM_-_45604982.23-P1P2	predicted	predicted	GAGTTTCCGTTGGGAATGAT	GCAAAACACCGGAACCGCAC	FANCM_+_45605058.23-P1P2|FANCM_-_45604982.23-P1P2
FANK1	P1P2	FANK1_+_127585052.23-P1P2	FANK1_+_127585024.23-P1P2	predicted	predicted	GCAAAAGCCGCAGGAAGTGA	GTGAGGACCCGCGCGTCGCC	FANK1_+_127585052.23-P1P2|FANK1_+_127585024.23-P1P2
FAP	P1P2	FAP_-_163100139.23-P1P2	FAP_-_163100225.23-P1P2	predicted	predicted	GTGCTTACGTTGACATACAG	GGATCACTTTAGCAAGTCAT	FAP_-_163100139.23-P1P2|FAP_-_163100225.23-P1P2
FAR1	P1P2	FAR1_-_13690082.23-P1P2	FAR1_-_13690123.23-P1P2	predicted	predicted	GAAGCAGGGAGGAGGATGAC	GCGCGAGAGCCAATCAAAAG	FAR1_-_13690082.23-P1P2|FAR1_-_13690123.23-P1P2
FAR2	P1P2	FAR2_+_29302026.23-P1P2	FAR2_-_29302161.23-P1P2	predicted	predicted	GGGGCGACAGCATCGTGGGC	GCGGAGCCGGGGAAGGTCGG	FAR2_+_29302026.23-P1P2|FAR2_-_29302161.23-P1P2
FARP1	P1P2	FARP1_+_98795129.23-P1P2	FARP1_-_98795247.23-P1P2	predicted	predicted	GGGGGATCTGCGCCTCTCTT	GgcgCGGGCCCGGACGCTGG	FARP1_+_98795129.23-P1P2|FARP1_-_98795247.23-P1P2
FARP2	P1P2	FARP2_+_242295588.23-P1P2	FARP2_+_242295407.23-P1P2	predicted	predicted	GGCGGAGCCTTCCCGTCCCG	GCTGGGCGGGGCTAGATCTT	FARP2_+_242295588.23-P1P2|FARP2_+_242295407.23-P1P2
FARS2	P1P2	FARS2_+_5261528.23-P1P2	FARS2_+_5261404.23-P1P2	predicted	predicted	GACCGCAGCCGGCGTGGGAG	GTCTCCGCCAAGACCCCAGA	FARS2_+_5261528.23-P1P2|FARS2_+_5261404.23-P1P2
FARSA	P1P2	FARSA_-_13044583.23-P1P2	FARSA_-_13044722.23-P1P2	predicted	predicted	GGAGCCACCGGAACCGGAAC	GTGGCTCCATCAATGGCGTC	FARSA_-_13044583.23-P1P2|FARSA_-_13044722.23-P1P2
FARSB	P1P2	FARSB_-_223521165.23-P1P2	FARSB_-_223521258.23-P1P2	predicted	predicted	GAGGGGGTGGGGCCTCCACG	GAATCCTGGCGGCGGGAGAG	FARSB_-_223521165.23-P1P2|FARSB_-_223521258.23-P1P2
FAS	P1P2	FAS_+_90750329.23-P1P2	FAS_+_90750371.23-P1P2	predicted	predicted	GCTGGGGAACGCCCGGGTTG	GACGAAAAGCCCCGGTGGTC	FAS_+_90750329.23-P1P2|FAS_+_90750371.23-P1P2
FASLG	P1P2	FASLG_+_172627910.23-P1P2	FASLG_-_172628009.23-P1P2	predicted	predicted	GGTGAACTGCTCCCAGCTAC	GCATAGCCTACTAACCTGTT	FASLG_+_172627910.23-P1P2|FASLG_-_172628009.23-P1P2
FASN	P1P2	FASN_+_80056433.23-P1P2	FASN_-_80056214.23-P1P2	predicted	predicted	GGGGTCGGGGATGGCTCGGG	GCGCCCAGGCCAATGAGCGT	FASN_+_80056433.23-P1P2|FASN_-_80056214.23-P1P2
FASTK	P1P2	FASTK_+_150778235.23-P1P2	FASTK_-_150778293.23-P1P2	predicted	predicted	GTCGGTGGGAGGCTGGTGAA	GTCAGCCCAAGGAGCTGTCA	FASTK_+_150778235.23-P1P2|FASTK_-_150778293.23-P1P2
FASTKD1	P1P2	FASTKD1_-_170430409.23-P1P2	FASTKD1_-_170430482.23-P1P2	predicted	predicted	GGCAGGCGCAGCGTGCACTG	GGACGTCGCTCACGCATTTT	FASTKD1_-_170430409.23-P1P2|FASTKD1_-_170430482.23-P1P2
FASTKD2	P1P2	FASTKD2_-_207630014.23-P1P2	FASTKD2_-_207630088.23-P1P2	predicted	predicted	GATGGTCGAGAGAGACTCAG	GGCAGGCGCACTACAAAGTC	FASTKD2_-_207630014.23-P1P2|FASTKD2_-_207630088.23-P1P2
FASTKD3	P1P2	FASTKD3_-_7869201.23-P1P2	FASTKD3_+_7869444.23-P1P2	predicted	predicted	GCAGGGCGGCGCAATGTGAT	GGCGACCCCCGGAGGCCGAA	FASTKD3_-_7869201.23-P1P2|FASTKD3_+_7869444.23-P1P2
FASTKD5	P1P2	FASTKD5_+_3140530.23-P1P2	FASTKD5_+_3140668.23-P1P2	predicted	predicted	GGCGCAGCAGGCGGAAGTAG	GCAGAGCGATCCATCCAGGA	FASTKD5_+_3140530.23-P1P2|FASTKD5_+_3140668.23-P1P2
FAT1	P1	FAT1_+_187647948.23-P1	FAT1_-_187647975.23-P1	predicted	predicted	GTCGGGGTGGCGCGCCCAGC	GGGGCGCGCCACCCCGACAG	FAT1_+_187647948.23-P1|FAT1_-_187647975.23-P1
FAT1	P2	FAT1_-_187645222.23-P2	FAT1_-_187645071.23-P2	predicted	predicted	GCGCCCAGCGGGGTCTAGCG	GggcgccggcgcTCATTTCT	FAT1_-_187645222.23-P2|FAT1_-_187645071.23-P2
FAT2	P1P2	FAT2_-_150971122.23-P1P2	FAT2_-_150970885.23-P1P2	predicted	predicted	Gataaactgaggccctggac	GCTGCTGAGAAAGTTGGAGT	FAT2_-_150971122.23-P1P2|FAT2_-_150970885.23-P1P2
FAT3	P1P2	FAT3_-_92085306.23-P1P2	FAT3_+_92085089.23-P1P2	predicted	predicted	GTAATTATGGGACACTGTGT	GTTGCCACTACTAGGTAATA	FAT3_-_92085306.23-P1P2|FAT3_+_92085089.23-P1P2
FAT4	ENST00000394329.3	FAT4_-_126237587.23-ENST00000394329.3	FAT4_+_126237348.23-ENST00000394329.3	predicted	predicted	GATGGACTTAGCACCAGACA	GGAGTGCAAGAGAGATGCTG	FAT4_-_126237587.23-ENST00000394329.3|FAT4_+_126237348.23-ENST00000394329.3
FATE1	P1P2	FATE1_+_150884463.23-P1P2	FATE1_-_150884449.23-P1P2	predicted	predicted	GAAGATATAGTCAGATCTGG	GCCAAGGCCTCAGCCTAGAG	FATE1_+_150884463.23-P1P2|FATE1_-_150884449.23-P1P2
FAU	P1P2	FAU_+_64889715.23-P1P2	FAU_+_64889711.23-P1P2	predicted	predicted	GTCGCCGGTGCGAGCGTAAA	GCGGTGCGAGCGTAAAGGGG	FAU_+_64889715.23-P1P2|FAU_+_64889711.23-P1P2
FAXC	P1P2	FAXC_-_99797899.23-P1P2	FAXC_+_99797814.23-P1P2	predicted	predicted	GGCGCAGGACTCACCTGGGG	GGGAGGGCCGGCCGGGGTAG	FAXC_-_99797899.23-P1P2|FAXC_+_99797814.23-P1P2
FAXDC2	P1	FAXDC2_-_154230710.23-P1	FAXDC2_-_154230230.23-P1	predicted	predicted	GGGACCCATGACATGAAGTG	GCTGCGTACTGGCTCGGACC	FAXDC2_-_154230710.23-P1|FAXDC2_-_154230230.23-P1
FAXDC2	P2	FAXDC2_-_154214678.23-P2	FAXDC2_+_154214885.23-P2	predicted	predicted	GTTCCTTATCAGGAGCTCTC	Gggaggggaccctgggtatt	FAXDC2_-_154214678.23-P2|FAXDC2_+_154214885.23-P2
FBF1	P1P2	FBF1_-_73937347.23-P1P2	FBF1_+_73937298.23-P1P2	predicted	predicted	GCAGGCTCAAAGGCCCTCTT	GTCTTCCCGGAGAGGCGTTG	FBF1_-_73937347.23-P1P2|FBF1_+_73937298.23-P1P2
FBL	P1P2	FBL_+_40337194.23-P1P2	FBL_+_40337215.23-P1P2	predicted	predicted	GGAAACCGGAAGCGAGTTTA	GGGTGCTCGCATTGGGGAAG	FBL_+_40337194.23-P1P2|FBL_+_40337215.23-P1P2
FBLIM1	P1P2	FBLIM1_+_16083942.23-P1P2	FBLIM1_-_16084007.23-P1P2	predicted	predicted	GCAGgagctgccattgatag	GTTGGCTGAGAGGATCAAAT	FBLIM1_+_16083942.23-P1P2|FBLIM1_-_16084007.23-P1P2
FBLN1	P1P2	FBLN1_+_45898612.23-P1P2	FBLN1_+_45898476.23-P1P2	predicted	predicted	GTGCGAGGGGCGCGCGCCCA	GTCCCCCCACCCCCTCTCGA	FBLN1_+_45898612.23-P1P2|FBLN1_+_45898476.23-P1P2
FBLN2	P1P2	FBLN2_+_13590459.23-P1P2	FBLN2_+_13590372.23-P1P2	predicted	predicted	GTCGCTGACCCGGCTCCTAG	GACCTGGCACTGCTGCCCAC	FBLN2_+_13590459.23-P1P2|FBLN2_+_13590372.23-P1P2
FBLN5	P1P2	FBLN5_-_92414337.23-P1P2	FBLN5_-_92414109.23-P1P2	predicted	predicted	GTCTTCCCGAAGAAGGGGTG	GTGACCTTCCCACCCAgggg	FBLN5_-_92414337.23-P1P2|FBLN5_-_92414109.23-P1P2
FBLN7	P1P2	FBLN7_+_112895764.23-P1P2	FBLN7_+_112895953.23-P1P2	predicted	predicted	Gttcccaaccaagtagactg	GGCCCCTGGGCTAAGGACGA	FBLN7_+_112895764.23-P1P2|FBLN7_+_112895953.23-P1P2
FBN1	P1P2	FBN1_+_48938024.23-P1P2	FBN1_+_48937938.23-P1P2	predicted	predicted	GGTGGTGATGAGGGCGACGA	GGCGCGGACGATACTTGAAG	FBN1_+_48938024.23-P1P2|FBN1_+_48937938.23-P1P2
FBN2	P1P2	FBN2_-_127874056.23-P1P2	FBN2_-_127874071.23-P1P2	predicted	predicted	GGGGCTCAACCCGGACTGAG	GTGAGAGGCCGGCGCAGAGT	FBN2_-_127874056.23-P1P2|FBN2_-_127874071.23-P1P2
FBN3	P1P2	FBN3_-_8214653.23-P1P2	FBN3_-_8214497.23-P1P2	predicted	predicted	GACTGGAGGGATGTGAGGGC	GGCCACTCGGGGGGGAGTTG	FBN3_-_8214653.23-P1P2|FBN3_-_8214497.23-P1P2
FBP1	P1P2	FBP1_+_97401854.23-P1P2	FBP1_+_97402312.23-P1P2	predicted	predicted	GGGCGCAAGAGTGTTCCCGG	GCTCAGATGGGTGAGAAACG	FBP1_+_97401854.23-P1P2|FBP1_+_97402312.23-P1P2
FBP2	P1P2	FBP2_-_97356434.23-P1P2	FBP2_-_97356244.23-P1P2	predicted	predicted	GCAGGGCCTGGCTCTCCCGA	GCAGCAGTCTGTAAATAGGA	FBP2_-_97356434.23-P1P2|FBP2_-_97356244.23-P1P2
FBRS	P1P2	FBRS_+_30670620.23-P1P2	FBRS_-_30670566.23-P1P2	predicted	predicted	GAGCCCGAGGGCCCCCCCTG	GCCGGGAGCTGGACAACTTG	FBRS_+_30670620.23-P1P2|FBRS_-_30670566.23-P1P2
FBRSL1	P1P2	FBRSL1_+_133066706.23-P1P2	FBRSL1_-_133066647.23-P1P2	predicted	predicted	GGCCCGGCTGCGCTCGCCAG	Ggggggcggagccttatgag	FBRSL1_+_133066706.23-P1P2|FBRSL1_-_133066647.23-P1P2
FBXL12	P1P2	FBXL12_-_9930026.23-P1P2	FBXL12_-_9929693.23-P1P2	predicted	predicted	GGGAAGGCGTCGCTGGAGTT	GAGCCTGGAAAGCGTGGCTG	FBXL12_-_9930026.23-P1P2|FBXL12_-_9929693.23-P1P2
FBXL13	P1P2	FBXL13_+_102715455.23-P1P2	FBXL13_-_102715418.23-P1P2	predicted	predicted	GGCGCTGCACACCGGGAGGG	GGAAGCTCGGCTCTGGGTTG	FBXL13_+_102715455.23-P1P2|FBXL13_-_102715418.23-P1P2
FBXL14	P1P2	FBXL14_-_1703928.23-P1P2	FBXL14_+_1703979.23-P1P2	predicted	predicted	GGCGGCTCGGCGCAGACCCC	Ggaggggacgcgctgcaggg	FBXL14_-_1703928.23-P1P2|FBXL14_+_1703979.23-P1P2
FBXL15	P1P2	FBXL15_+_104180724.23-P1P2	FBXL15_-_104180314.23-P1P2	predicted	predicted	GCGGGTGGACCCCGAAACGG	GGGCCCAAACTGTTACGAAG	FBXL15_+_104180724.23-P1P2|FBXL15_-_104180314.23-P1P2
FBXL16	P1P2	FBXL16_+_755810.23-P1P2	FBXL16_-_755895.23-P1P2	predicted	predicted	GccACGGAGGAGCGCGGGGA	GCCGCGCCCTCGCGCGCTCC	FBXL16_+_755810.23-P1P2|FBXL16_-_755895.23-P1P2
FBXL17	P1P2	FBXL17_-_107717242.23-P1P2	FBXL17_+_107717387.23-P1P2	predicted	predicted	GCCCGCGGAAGAAGCAGTCC	GTCCTCGGGGCCTTCTATAT	FBXL17_-_107717242.23-P1P2|FBXL17_+_107717387.23-P1P2
FBXL18	P1P2	FBXL18_+_5553448.23-P1P2	FBXL18_+_5553480.23-P1P2	predicted	predicted	GGACGAACGGAAGTGCGTGT	GTCAACATGGCGGCCGCCTA	FBXL18_+_5553448.23-P1P2|FBXL18_+_5553480.23-P1P2
FBXL19	P1P2	FBXL19_-_30934843.23-P1P2	FBXL19_-_30934724.23-P1P2	predicted	predicted	Gagaaggagggagtaaagag	GTGTTCCCCCGTAGCATCAG	FBXL19_-_30934843.23-P1P2|FBXL19_-_30934724.23-P1P2
FBXL2	P1P2	FBXL2_-_33318795.23-P1P2	FBXL2_-_33318860.23-P1P2	predicted	predicted	GACCAGATACGAAGTGGGAG	GCCAAAGGGCACCGCCCCTG	FBXL2_-_33318795.23-P1P2|FBXL2_-_33318860.23-P1P2
FBXL20	P1P2	FBXL20_+_37557917.23-P1P2	FBXL20_+_37558026.23-P1P2	predicted	predicted	GGAGCAGCGGCGTTGCTGGC	GGGCCGGCCCCGTGTGGGGG	FBXL20_+_37557917.23-P1P2|FBXL20_+_37558026.23-P1P2
FBXL21	P1P2	FBXL21_-_135265757.23-P1P2	FBXL21_-_135265728.23-P1P2	predicted	predicted	GTCCCAGAAACCACAAGCGT	GATAAAGGGGCGCCCTTCAT	FBXL21_-_135265757.23-P1P2|FBXL21_-_135265728.23-P1P2
FBXL22	P1P2	FBXL22_+_63889384.23-P1P2	FBXL22_-_63889547.23-P1P2	predicted	predicted	GGGCTTATGTTCAGAGGGAT	GCGGCCCAGAGTCGGGGAGG	FBXL22_+_63889384.23-P1P2|FBXL22_-_63889547.23-P1P2
FBXL3	P1P2	FBXL3_-_77601410.23-P1P2	FBXL3_-_77601551.23-P1P2	predicted	predicted	GAGTAGGGCCGCGCCCAAGC	GGGCTGAAGCTAGCTATATG	FBXL3_-_77601410.23-P1P2|FBXL3_-_77601551.23-P1P2
FBXL4	P1P2	FBXL4_-_99396001.23-P1P2	FBXL4_+_99396018.23-P1P2	predicted	predicted	GGGAGGTGCTCTGGGTCCTA	GAGCAGAAAGCTCCTCCCCC	FBXL4_-_99396001.23-P1P2|FBXL4_+_99396018.23-P1P2
FBXL5	P1	FBXL5_-_15657124.23-P1	FBXL5_+_15657072.23-P1	predicted	predicted	GGGGCGCGCGCAGAGGCTCG	GGGCCGCAGGGATCGCATgg	FBXL5_-_15657124.23-P1|FBXL5_+_15657072.23-P1
FBXL5	P2	FBXL5_-_15683385.23-P2	FBXL5_-_15683325.23-P2	predicted	predicted	GGGGCCGATCCAGTTCTTTT	GAGCCTGCACCGCCCGCTCC	FBXL5_-_15683385.23-P2|FBXL5_-_15683325.23-P2
FBXL6	P1P2	FBXL6_-_145582420.23-P1P2	FBXL6_-_145582483.23-P1P2	predicted	predicted	GGGGAGGCGCAGGGACCGGA	GCCTCCGAGCAGAGCCGTCC	FBXL6_-_145582420.23-P1P2|FBXL6_-_145582483.23-P1P2
FBXL7	P1P2	FBXL7_+_15500214.23-P1P2	FBXL7_+_15500178.23-P1P2	predicted	predicted	GGCCCAGCGTCAATCACAGC	GAGGCCGGCCCGGAGATGCG	FBXL7_+_15500214.23-P1P2|FBXL7_+_15500178.23-P1P2
FBXL8	P1P2	FBXL8_+_67193641.23-P1P2	FBXL8_+_67193832.23-P1P2	predicted	predicted	GGCGGCGCAGATGTCACCGG	GgacggggcggcTCGGGCTA	FBXL8_+_67193641.23-P1P2|FBXL8_+_67193832.23-P1P2
FBXO10	P1P2	FBXO10_-_37576522.23-P1P2	FBXO10_-_37576470.23-P1P2	predicted	predicted	Gagggggcgcgtggggcttc	GAAAGCTGTATCTGCAGGAG	FBXO10_-_37576522.23-P1P2|FBXO10_-_37576470.23-P1P2
FBXO11	P1P2	FBXO11_-_48133501.23-P1P2	FBXO11_-_48133760.23-P1P2	predicted	predicted	GAGTGTGAAGGGAGGAGATA	GCGTCCAGGCGGCCAATCTA	FBXO11_-_48133501.23-P1P2|FBXO11_-_48133760.23-P1P2
FBXO15	P1P2	FBXO15_-_71815193.23-P1P2	FBXO15_+_71815593.23-P1P2	predicted	predicted	GAGACACCCGCTCACAGAGC	GACGCCTCCGCGCCCAGCGT	FBXO15_-_71815193.23-P1P2|FBXO15_+_71815593.23-P1P2
FBXO16	P1P2	FBXO16_+_28348089.23-P1P2	FBXO16_-_28347878.23-P1P2	predicted	predicted	GTGACCAGGACAATGTGACT	GCTCTTAGGCAACAATGTGT	FBXO16_+_28348089.23-P1P2|FBXO16_-_28347878.23-P1P2
FBXO17	P1	FBXO17_+_39421485.23-P1	FBXO17_-_39421628.23-P1	predicted	predicted	GGCGACGAAGGACTCTATCG	GTGTCCGCGACCTCACCTTT	FBXO17_+_39421485.23-P1|FBXO17_-_39421628.23-P1
FBXO17	P2	FBXO17_-_39466535.23-P2	FBXO17_-_39466578.23-P2	predicted	predicted	GGGGAGGCCCAGTTGCCGCG	GCCCGCGCCCCTAGGATCCG	FBXO17_-_39466535.23-P2|FBXO17_-_39466578.23-P2
FBXO18	P1P2	FBXO18_+_5931906.23-P1P2	FBXO18_+_5932029.23-P1P2	predicted	predicted	GCGGAGCAGCGGCGGTCGAG	GCGAAATGCGCAATCGGTGG	FBXO18_+_5931906.23-P1P2|FBXO18_+_5932029.23-P1P2
FBXO2	P1P2	FBXO2_-_11714593.23-P1P2	FBXO2_+_11714861.23-P1P2	predicted	predicted	GAGTCCCAGCAGTCTGCTCG	GcccgcgcAGCGCTGGGCCA	FBXO2_-_11714593.23-P1P2|FBXO2_+_11714861.23-P1P2
FBXO21	P1P2	FBXO21_-_117628435.23-P1P2	FBXO21_-_117628342.23-P1P2	predicted	predicted	GTGGCAGCGCCGCAAAAGGG	GTGGCCCCGCCTACTGGTCT	FBXO21_-_117628435.23-P1P2|FBXO21_-_117628342.23-P1P2
FBXO22	P1P2	FBXO22_+_76196161.23-P1P2	FBXO22_+_76196176.23-P1P2	predicted	predicted	GAAGGTGGGCGTGGCAACGC	GTCCGGCTGGACGGGGAAGG	FBXO22_+_76196161.23-P1P2|FBXO22_+_76196176.23-P1P2
FBXO24	P1P2	FBXO24_-_100183903.23-P1P2	FBXO24_+_100183795.23-P1P2	predicted	predicted	GCAGAACCCGTCAGTGGGGG	GCCCCTTGAGGCAACTACGG	FBXO24_-_100183903.23-P1P2|FBXO24_+_100183795.23-P1P2
FBXO25	P1P2	FBXO25_+_356771.23-P1P2	FBXO25_+_356730.23-P1P2	predicted	predicted	GGTGCCgggcgtggaggcgt	GGGGCTCGGGTGCGCAGGGA	FBXO25_+_356771.23-P1P2|FBXO25_+_356730.23-P1P2
FBXO27	P1P2	FBXO27_+_39523174.23-P1P2	FBXO27_+_39523029.23-P1P2	predicted	predicted	GGGAGCTTGCGGCACAGCTA	GatatcGGGGCTATCAAGGA	FBXO27_+_39523174.23-P1P2|FBXO27_+_39523029.23-P1P2
FBXO28	P1P2	FBXO28_-_224301781.23-P1P2	FBXO28_+_224301699.23-P1P2	predicted	predicted	GGGAGGAGGAAGTGACGCAC	GGAGCCTGTGGGATAACAGG	FBXO28_-_224301781.23-P1P2|FBXO28_+_224301699.23-P1P2
FBXO3	P1	FBXO3_-_33796217.23-P1	FBXO3_+_33796294.23-P1	predicted	predicted	GGAGACCCCGCCCGCTAGCC	GGCTGGGCAAGTTTACGAAC	FBXO3_-_33796217.23-P1|FBXO3_+_33796294.23-P1
FBXO3	P2	FBXO3_+_33775200.23-P2	FBXO3_-_33775471.23-P2	predicted	predicted	GATGGCACATTCCACGTTCA	GTAGTTACTTACAAATTGAA	FBXO3_+_33775200.23-P2|FBXO3_-_33775471.23-P2
FBXO30	P1P2	FBXO30_-_146136081.23-P1P2	FBXO30_+_146136217.23-P1P2	predicted	predicted	GCTGGAGAGAGCTCCCACTG	Gcgaacaagtcatgctactt	FBXO30_-_146136081.23-P1P2|FBXO30_+_146136217.23-P1P2
FBXO31	P1	FBXO31_+_87417548.23-P1	FBXO31_+_87417534.23-P1	predicted	predicted	GCGCCCTCACGCTGGAGGGG	GAGGGGAGGGCAGCAGTGCG	FBXO31_+_87417548.23-P1|FBXO31_+_87417534.23-P1
FBXO31	P2	FBXO31_+_87425766.23-P2	FBXO31_-_87425843.23-P2	predicted	predicted	GGGTGTGTGCGCGTGCGCGA	GTCCGCCACGCCCGTCATGG	FBXO31_+_87425766.23-P2|FBXO31_-_87425843.23-P2
FBXO32	P1P2	FBXO32_+_124553710.23-P1P2	FBXO32_+_124553588.23-P1P2	predicted	predicted	GGGGCCTCGCTCTGGGACAA	GGGAGGGGAGCGTGAGCCGC	FBXO32_+_124553710.23-P1P2|FBXO32_+_124553588.23-P1P2
FBXO33	P1P2	FBXO33_-_39901439.23-P1P2	FBXO33_+_39901600.23-P1P2	predicted	predicted	GTAGAACACAAGTTGTGGAG	GCTGCCGACCGGCGCAGGGA	FBXO33_-_39901439.23-P1P2|FBXO33_+_39901600.23-P1P2
FBXO34	P1P2	FBXO34_+_55737939.23-P1P2	FBXO34_+_55738035.23-P1P2	predicted	predicted	GGACCTGGATGACGCGTCTG	GCCAATCGACGGTTGGCCGG	FBXO34_+_55737939.23-P1P2|FBXO34_+_55738035.23-P1P2
FBXO36	P1P2	FBXO36_-_230786969.23-P1P2	FBXO36_+_230787072.23-P1P2	predicted	predicted	GGGGACTGTGGAGATCTACT	GCCCTCTTCCAAGGGTCTTA	FBXO36_-_230786969.23-P1P2|FBXO36_+_230787072.23-P1P2
FBXO38	P1P2	FBXO38_+_147763364.23-P1P2	FBXO38_-_147763413.23-P1P2	predicted	predicted	GTTGTCAGGGGTGGAGAAGC	GCGAAATGCCACGCTGAACA	FBXO38_+_147763364.23-P1P2|FBXO38_-_147763413.23-P1P2
FBXO39	P1P2	FBXO39_-_6679229.23-P1P2	FBXO39_+_6679262.23-P1P2	predicted	predicted	GCGGCTTCGGAAAAAACCCG	GCCGAACTTGGGGCTCAAAA	FBXO39_-_6679229.23-P1P2|FBXO39_+_6679262.23-P1P2
FBXO4	P1P2	FBXO4_+_41925245.23-P1P2	FBXO4_-_41925217.23-P1P2	predicted	predicted	GAGGGGCAAGGGCGGGTACT	GTTGACAGGAGCTTCGTACT	FBXO4_+_41925245.23-P1P2|FBXO4_-_41925217.23-P1P2
FBXO40	P1P2	FBXO40_-_121311903.23-P1P2	FBXO40_+_121311814.23-P1P2	predicted	predicted	GGAGCAGCAGCCAGTCCTGA	GGCAACTTGTGCAAATGACA	FBXO40_-_121311903.23-P1P2|FBXO40_+_121311814.23-P1P2
FBXO41	P1P2	FBXO41_+_73511684.23-P1P2	FBXO41_-_73511612.23-P1P2	predicted	predicted	GAGCGGAAAACGTGGGGTCC	GAGGCAGCACCGAGGTGGGG	FBXO41_+_73511684.23-P1P2|FBXO41_-_73511612.23-P1P2
FBXO42	P1P2	FBXO42_-_16679122.23-P1P2	FBXO42_-_16679044.23-P1P2	predicted	predicted	GTGGAGGGTGGAATGCGCTC	GCAGCGCGGCGGGATGGCGA	FBXO42_-_16679122.23-P1P2|FBXO42_-_16679044.23-P1P2
FBXO43	P1P2	FBXO43_-_101158272.23-P1P2	FBXO43_+_101158155.23-P1P2	predicted	predicted	GGGGAAGCATTACCGTATTT	GCGCTCCTCCCGCTCAAGCG	FBXO43_-_101158272.23-P1P2|FBXO43_+_101158155.23-P1P2
FBXO44	P1P2	FBXO44_-_11714430.23-P1P2	FBXO44_+_11714817.23-P1P2	predicted	predicted	GCGGTCGCGAGAGGAGGAGC	GGAAAATTACCTGGTGTGGG	FBXO44_-_11714430.23-P1P2|FBXO44_+_11714817.23-P1P2
FBXO45	P1P2	FBXO45_+_196295667.23-P1P2	FBXO45_+_196295368.23-P1P2	predicted	predicted	GgcgcgccccgccTCACTGA	GGGTATGAGGCTGGCGCCGG	FBXO45_+_196295667.23-P1P2|FBXO45_+_196295368.23-P1P2
FBXO46	P1P2	FBXO46_-_46234331.23-P1P2	FBXO46_+_46234170.23-P1P2	predicted	predicted	GAACTCCCGGGAGACAAAGC	GTCGGGACGAGAACCCGGAA	FBXO46_-_46234331.23-P1P2|FBXO46_+_46234170.23-P1P2
FBXO47	P1P2	FBXO47_-_37123818.23-P1P2	FBXO47_+_37123747.23-P1P2	predicted	predicted	GAGAAGCCCTAGCGGGAAGG	GGCGGGCACTACGAGAGCTG	FBXO47_-_37123818.23-P1P2|FBXO47_+_37123747.23-P1P2
FBXO48	P1P2	FBXO48_+_68694742.23-P1P2	FBXO48_+_68694562.23-P1P2	predicted	predicted	GCACCGAGGGAGGGCCTCAA	GCACCTCCCTCCCATCTTGG	FBXO48_+_68694742.23-P1P2|FBXO48_+_68694562.23-P1P2
FBXO5	P1P2	FBXO5_-_153304280.23-P1P2	FBXO5_+_153304532.23-P1P2	predicted	predicted	GCATGCGCGCACCAATAGGA	GGGAAGCCAGCGCTGAATTT	FBXO5_-_153304280.23-P1P2|FBXO5_+_153304532.23-P1P2
FBXO6	P1P2	FBXO6_-_11724105.23-P1P2	FBXO6_-_11724151.23-P1P2	predicted	predicted	GGTGTCAGGTCCTGCCTCTA	GGCCCTGGGCCGCATAAGGA	FBXO6_-_11724105.23-P1P2|FBXO6_-_11724151.23-P1P2
FBXO7	P1P2	FBXO7_-_32870704.23-P1P2	FBXO7_-_32870644.23-P1P2	predicted	predicted	GTGCGCGCGGAGTCATCGAT	GCCAGCGAGCGGCCGCATCT	FBXO7_-_32870704.23-P1P2|FBXO7_-_32870644.23-P1P2
FBXO8	P1	FBXO8_-_175205189.23-P1	FBXO8_-_175204985.23-P1	predicted	predicted	GTGGCTGTAGCGACTGGTTG	GAGAAGTGGACTGGCCATTG	FBXO8_-_175205189.23-P1|FBXO8_-_175204985.23-P1
FBXO8	P2	FBXO8_-_175184255.23-P2	FBXO8_-_175184724.23-P2	predicted	predicted	GTTGACCCATCTGCAAGCCT	GTCCCAGATGCGTAACAGCT	FBXO8_-_175184255.23-P2|FBXO8_-_175184724.23-P2
FBXO9	P1P2	FBXO9_+_52930134.23-P1P2	FBXO9_-_52929988.23-P1P2	predicted	predicted	GCCGCGGGCTGCCTAGTGGA	GAGGGCCCACCCCTAAATTT	FBXO9_+_52930134.23-P1P2|FBXO9_-_52929988.23-P1P2
FBXW10	ENST00000395665.4,ENST00000395667.1	FBXW10_-_18646806.23-ENST00000395665.4,ENST00000395667.1	FBXW10_-_18646954.23-ENST00000395665.4,ENST00000395667.1	predicted	predicted	Gaactaggatggagacactg	GTGCCCAATATGTTTTGCCT	FBXW10_-_18646806.23-ENST00000395665.4,ENST00000395667.1|FBXW10_-_18646954.23-ENST00000395665.4,ENST00000395667.1
FBXW11	P1P2	FBXW11_-_171433996.23-P1P2	FBXW11_-_171433728.23-P1P2	predicted	predicted	GGCAACTCCTCACTTGTCGG	GGCGGCCCGCAGAGCGTTGT	FBXW11_-_171433996.23-P1P2|FBXW11_-_171433728.23-P1P2
FBXW12	P1P2	FBXW12_-_48413385.23-P1P2	FBXW12_-_48413495.23-P1P2	predicted	predicted	Gtcctcgcatgatatgaaca	Gccacctccaatcacaccaa	FBXW12_-_48413385.23-P1P2|FBXW12_-_48413495.23-P1P2
FBXW2	P1P2	FBXW2_+_123555845.23-P1P2	FBXW2_-_123555771.23-P1P2	predicted	predicted	GCCCAGCCTAAGCACCGTGA	GCCGGTCCCCGCCCGGAGGT	FBXW2_+_123555845.23-P1P2|FBXW2_-_123555771.23-P1P2
FBXW4	P1P2	FBXW4_+_103454809.23-P1P2	FBXW4_+_103455010.23-P1P2	predicted	predicted	GGGAACGGCGGGCCCggcga	GCCCAGCCCGCACCCCGAAG	FBXW4_+_103454809.23-P1P2|FBXW4_+_103455010.23-P1P2
FBXW5	P1P2	FBXW5_-_139839184.23-P1P2	FBXW5_-_139839207.23-P1P2	predicted	predicted	GACGAGCCCCGAGGCATCGA	GCGAGGAAGGCAGAGCGCGC	FBXW5_-_139839184.23-P1P2|FBXW5_-_139839207.23-P1P2
FBXW7	ENST00000281708.4	FBXW7_+_153457354.23-ENST00000281708.4	FBXW7_-_153457493.23-ENST00000281708.4	predicted	predicted	GCCAGGGCGGGGTGGCTGGA	GACCGCCGCTGCCGCCTCTA	FBXW7_+_153457354.23-ENST00000281708.4|FBXW7_-_153457493.23-ENST00000281708.4
FBXW7	ENST00000603548.1	FBXW7_+_153456591.23-ENST00000603548.1	FBXW7_+_153456613.23-ENST00000603548.1	predicted	predicted	GCTGGGGCGGCGGAGAGAAC	GggACCCCGATGTGAAGCGG	FBXW7_+_153456591.23-ENST00000603548.1|FBXW7_+_153456613.23-ENST00000603548.1
FBXW7	ENST00000603841.1	FBXW7_-_153332989.23-ENST00000603841.1	FBXW7_+_153333470.23-ENST00000603841.1	predicted	predicted	GCTTGCTACTTCTTGGACCT	Gaaaagtttgggaaataccc	FBXW7_-_153332989.23-ENST00000603841.1|FBXW7_+_153333470.23-ENST00000603841.1
FBXW8	P1P2	FBXW8_+_117348661.23-P1P2	FBXW8_+_117348669.23-P1P2	predicted	predicted	GCTGTACGCACGTGGTGGTC	GCGCTGCCCCTGTACGCACG	FBXW8_+_117348661.23-P1P2|FBXW8_+_117348669.23-P1P2
FBXW9	P1P2	FBXW9_+_12807530.23-P1P2	FBXW9_+_12807610.23-P1P2	predicted	predicted	GTGCAAGAGACCCTGTAAGC	GGTTGGCTGGCTCTCGGTAT	FBXW9_+_12807530.23-P1P2|FBXW9_+_12807610.23-P1P2
FCAMR	P1P2	FCAMR_-_207144008.23-P1P2	FCAMR_+_207143982.23-P1P2	predicted	predicted	GTCTCATAGAGAAGAACTTT	GAGTTCTTCTCTATGAGAGT	FCAMR_-_207144008.23-P1P2|FCAMR_+_207143982.23-P1P2
FCAR	P1P2	FCAR_+_55385320.23-P1P2	FCAR_-_55385448.23-P1P2	predicted	predicted	GATGCTACATCCAAATAGAC	GAGAAATATAGGTCTTaggc	FCAR_+_55385320.23-P1P2|FCAR_-_55385448.23-P1P2
FCER1A	P1P2	FCER1A_+_159271980.23-P1P2	FCER1A_+_159272027.23-P1P2	predicted	predicted	GATTCAGGATGGTGCCCAAC	GTTAACCCATCAGCTGTGCC	FCER1A_+_159271980.23-P1P2|FCER1A_+_159272027.23-P1P2
FCER1G	P1P2	FCER1G_+_161184958.23-P1P2	FCER1G_-_161184844.23-P1P2	predicted	predicted	GAGACCGGGCGGCTCCCGGA	GAACCAGGTGGAGTGGAAAA	FCER1G_+_161184958.23-P1P2|FCER1G_-_161184844.23-P1P2
FCER2	P1	FCER2_-_7767217.23-P1	FCER2_-_7767214.23-P1	predicted	predicted	Ggttcccacagggctgaagg	Gcaagttcccacagggctga	FCER2_-_7767217.23-P1|FCER2_-_7767214.23-P1
FCER2	P2	FCER2_-_7764474.23-P2	FCER2_+_7764457.23-P2	predicted	predicted	GTGTGCCAGGAAAGTCAGTC	GGAGGCCGGACTGACTTTCC	FCER2_-_7764474.23-P2|FCER2_+_7764457.23-P2
FCF1	P1P2	FCF1_-_75179771.23-P1P2	FCF1_+_75179803.23-P1P2	predicted	predicted	GCTCCACCCGGCCTGGGAAC	GGCAAAGGATAGCCCGGAAG	FCF1_-_75179771.23-P1P2|FCF1_+_75179803.23-P1P2
FCGBP	P1P2	FCGBP_-_40440671.23-P1P2	FCGBP_-_40440692.23-P1P2	predicted	predicted	GGAAAGAAGTCGGGCAGATT	GGCCAGGGGGTATGGATCCA	FCGBP_-_40440671.23-P1P2|FCGBP_-_40440692.23-P1P2
FCGR1A	P1P2	FCGR1A_+_149755483.23-P1P2	FCGR1A_+_149755587.23-P1P2	predicted	predicted	GGGGCTCTGAGCAACTGGTG	GGGAACACGCTGACCCATGG	FCGR1A_+_149755483.23-P1P2|FCGR1A_+_149755587.23-P1P2
FCGR1B	P1P2	FCGR1B_+_120936024.23-P1P2	FCGR1B_+_120936068.23-P1P2	predicted	predicted	GGAGATGTATTTCCCAGAAA	GGGGCTAACAGGTATGAGCA	FCGR1B_+_120936024.23-P1P2|FCGR1B_+_120936068.23-P1P2
FCGR2A	P1P2	FCGR2A_-_161475023.23-P1P2	FCGR2A_+_161475134.23-P1P2	predicted	predicted	GAAAAAGAATACTCTAAGGA	GCTGTTTCTGCTAACCAATC	FCGR2A_-_161475023.23-P1P2|FCGR2A_+_161475134.23-P1P2
FCGR2B	ENST00000236937.9	FCGR2B_-_161632766.23-ENST00000236937.9	FCGR2B_-_161632876.23-ENST00000236937.9	predicted	predicted	GGGCCTCAGAGGAAGAAGAA	GGAAAGACTGAGAGGAAAGA	FCGR2B_-_161632766.23-ENST00000236937.9|FCGR2B_-_161632876.23-ENST00000236937.9
FCGR2B	ENST00000403078.3	FCGR2B_-_161550962.23-ENST00000403078.3	FCGR2B_-_161551072.23-ENST00000403078.3	predicted	predicted	GGGCCTCAGAGGAAGAAGAA	GGAAAGACTGAGAGGAAAGA	FCGR2B_-_161550962.23-ENST00000403078.3|FCGR2B_-_161551072.23-ENST00000403078.3
FCGR2C	ENST00000543859.1	FCGR2C_+_161565167.23-ENST00000543859.1	FCGR2C_+_161565188.23-ENST00000543859.1	predicted	predicted	GGCCTCATGTACCCACCCTT	GGCCAAGGGCTAAGTAAATA	FCGR2C_+_161565167.23-ENST00000543859.1|FCGR2C_+_161565188.23-ENST00000543859.1
FCGR3A	P1P2	FCGR3A_+_161519709.23-P1P2	FCGR3A_-_161519872.23-P1P2	predicted	predicted	GCCTTCCTGGTCCTGTTCTA	GTTGCCCCATCTCCTGGATT	FCGR3A_+_161519709.23-P1P2|FCGR3A_-_161519872.23-P1P2
FCGR3B	P1P2	FCGR3B_+_161601067.23-P1P2	FCGR3B_-_161601059.23-P1P2	predicted	predicted	GCCTTCCTATTCCTGTTCTA	GTCAATCTGAAGTCTCGCAA	FCGR3B_+_161601067.23-P1P2|FCGR3B_-_161601059.23-P1P2
FCGRT	P1P2	FCGRT_+_50015943.23-P1P2	FCGRT_-_50015659.23-P1P2	predicted	predicted	GGGCTCCTGGCTCCCGTGAC	GAGCGCTAGGGAAGGCCACG	FCGRT_+_50015943.23-P1P2|FCGRT_-_50015659.23-P1P2
FCHO1	P1P2	FCHO1_-_17858359.23-P1P2	FCHO1_-_17858441.23-P1P2	predicted	predicted	GTAAGGGGGGGAACATAAAA	GGCCCAATGGGGGGCCGCGC	FCHO1_-_17858359.23-P1P2|FCHO1_-_17858441.23-P1P2
FCHO2	P1P2	FCHO2_+_72251702.23-P1P2	FCHO2_-_72251616.23-P1P2	predicted	predicted	GGCGCCCTGTCCCCATTCTC	GACAGTGCGAGCAGTCTCCC	FCHO2_+_72251702.23-P1P2|FCHO2_-_72251616.23-P1P2
FCHSD1	P1P2	FCHSD1_+_141031036.23-P1P2	FCHSD1_+_141031086.23-P1P2	predicted	predicted	GTCGCCGGACAAGTCGTGGG	GAACAGGTTTAGTTTCTCGG	FCHSD1_+_141031036.23-P1P2|FCHSD1_+_141031086.23-P1P2
FCHSD2	P1P2	FCHSD2_+_72853436.23-P1P2	FCHSD2_-_72853610.23-P1P2	predicted	predicted	GGCGAGGCCGGAAATTCCCG	GGGGAAGCTAACGGATTGGT	FCHSD2_+_72853436.23-P1P2|FCHSD2_-_72853610.23-P1P2
FCN1	P1P2	FCN1_-_137809830.23-P1P2	FCN1_-_137809873.23-P1P2	predicted	predicted	GGGGGACACCCACTTCCTAT	GAGGTATGAGGTCATCTCAA	FCN1_-_137809830.23-P1P2|FCN1_-_137809873.23-P1P2
FCN2	P1P2	FCN2_+_137772477.23-P1P2	FCN2_+_137772126.23-P1P2	predicted	predicted	GCCGCCCCTTGGGGATCCCA	GGCAGGCTGCCAGGGTGAAA	FCN2_+_137772477.23-P1P2|FCN2_+_137772126.23-P1P2
FCN3	P1P2	FCN3_+_27701384.23-P1P2	FCN3_+_27701336.23-P1P2	predicted	predicted	GGTCCCTGGGGGACAATGGG	GGCCTGGCCCCCTTATAATC	FCN3_+_27701384.23-P1P2|FCN3_+_27701336.23-P1P2
FCRL1	P1P2	FCRL1_-_157789961.23-P1P2	FCRL1_-_157790339.23-P1P2	predicted	predicted	GACCCTTCAGCAGAAGTAGA	GCAAACATGTCATTAAATCA	FCRL1_-_157789961.23-P1P2|FCRL1_-_157790339.23-P1P2
FCRL2	P1P2	FCRL2_+_157747469.23-P1P2	FCRL2_-_157747507.23-P1P2	predicted	predicted	Ggtgtggaactcttatgaaa	Gcacactcatgacccctaaa	FCRL2_+_157747469.23-P1P2|FCRL2_-_157747507.23-P1P2
FCRL3	P1P2	FCRL3_+_157670639.23-P1P2	FCRL3_-_157670817.23-P1P2	predicted	predicted	GTGTGAAGACAAGGTAGTGA	GAATACAAATGTACAGATCA	FCRL3_+_157670639.23-P1P2|FCRL3_-_157670817.23-P1P2
FCRL4	P1P2	FCRL4_-_157568114.23-P1P2	FCRL4_+_157568197.23-P1P2	predicted	predicted	GAGAGATGAGGTGAGATTGC	GTAGAGGTATCAGCGGTCAG	FCRL4_-_157568114.23-P1P2|FCRL4_+_157568197.23-P1P2
FCRL5	P1P2	FCRL5_-_157522542.23-P1P2	FCRL5_-_157522435.23-P1P2	predicted	predicted	Gaacaaaaaaccatgatatg	Ggaccctacatttttgctat	FCRL5_-_157522542.23-P1P2|FCRL5_-_157522435.23-P1P2
FCRL6	P1	FCRL6_-_159770194.23-P1	FCRL6_-_159770179.23-P1	predicted	predicted	GAACCCGGTAGAAGTTGCCA	GCTCTCATGCCGCTAGAACC	FCRL6_-_159770194.23-P1|FCRL6_-_159770179.23-P1
FCRL6	P2	FCRL6_+_159771698.23-P2	FCRL6_-_159771883.23-P2	predicted	predicted	GCTGCAATGCGATGGAGAAG	GAGTCTCTGGACCTTTCTAA	FCRL6_+_159771698.23-P2|FCRL6_-_159771883.23-P2
FCRLA	P1P2	FCRLA_+_161676744.23-P1P2	FCRLA_+_161676800.23-P1P2	predicted	predicted	GTGGCCTTCATGTACACTCT	GAATTTACTCACAGAGCTCA	FCRLA_+_161676744.23-P1P2|FCRLA_+_161676800.23-P1P2
FCRLB	P1	FCRLB_-_161695597.23-P1	FCRLB_+_161695559.23-P1	predicted	predicted	GGTGGAGTCAAGCGTGTCTG	GTCCACAGAAAGTCCAGCCC	FCRLB_-_161695597.23-P1|FCRLB_+_161695559.23-P1
FCRLB	P2	FCRLB_+_161691904.23-P2	FCRLB_+_161691953.23-P2	predicted	predicted	GCCACAATGAGTAGACGAAA	GACCTAGAGAGGTCAGTGTT	FCRLB_+_161691904.23-P2|FCRLB_+_161691953.23-P2
FDCSP	P1P2	FDCSP_-_71091597.23-P1P2	FDCSP_+_71091789.23-P1P2	predicted	predicted	GAAATTGTGAGAGTAGACAA	GACTCAAAGGTATAATGGAA	FDCSP_-_71091597.23-P1P2|FDCSP_+_71091789.23-P1P2
FDFT1	P1	FDFT1_+_11659936.23-P1	FDFT1_-_11660167.23-P1	predicted	predicted	GTGGGAGCGCGAACGCTGTG	GAGGCCGCAGCTAGCCCCGC	FDFT1_+_11659936.23-P1|FDFT1_-_11660167.23-P1
FDFT1	P2	FDFT1_-_11665771.23-P2	FDFT1_-_11665867.23-P2	predicted	predicted	GgggagactctgtcaCTGGG	GAGGAGGCGCCGGTGCGGAG	FDFT1_-_11665771.23-P2|FDFT1_-_11665867.23-P2
FDPS	P1P2	FDPS_-_155278437.23-P1P2	FDPS_+_155278534.23-P1P2	predicted	predicted	GTCCCAGCCTGGCTCGCTTC	GGAAGATGAGCCGCGCTGAT	FDPS_-_155278437.23-P1P2|FDPS_+_155278534.23-P1P2
FDX1	P1P2	FDX1_-_110300598.23-P1P2	FDX1_+_110300769.23-P1P2	predicted	predicted	GTGGCCCCGCCCCATGGGAC	GAGAGACTCCAAAGAGGCGG	FDX1_-_110300598.23-P1P2|FDX1_+_110300769.23-P1P2
FDX1L	P1P2	FDX1L_+_10426968.23-P1P2	FDX1L_+_10426632.23-P1P2	predicted	predicted	GGGTCCACATCCACTCCAAG	GCGGGGAGGCGTGAGTGCCA	FDX1L_+_10426968.23-P1P2|FDX1L_+_10426632.23-P1P2
FDXACB1	P1P2	FDXACB1_+_111749932.23-P1P2	FDXACB1_-_111750202.23-P1P2	predicted	predicted	GAACTAGTGACGGGAGAAGA	GGGGTGAAAGAAACGGGGCG	FDXACB1_+_111749932.23-P1P2|FDXACB1_-_111750202.23-P1P2
FDXR	P1P2	FDXR_+_72869289.23-P1P2	FDXR_-_72869374.23-P1P2	predicted	predicted	GTATACCCCGGATGCTCCGA	GAATCCCGGAAGCCTAGGGT	FDXR_+_72869289.23-P1P2|FDXR_-_72869374.23-P1P2
FECH	P1P2	FECH_+_55253960.23-P1P2	FECH_+_55253987.23-P1P2	predicted	predicted	GCCGGGAGGGCGCGAGGTCA	GCGGCCCGGCAGCGAATGAG	FECH_+_55253960.23-P1P2|FECH_+_55253987.23-P1P2
FEM1A	P1P2	FEM1A_+_4791642.23-P1P2	FEM1A_+_4791463.23-P1P2	predicted	predicted	GGAACAGAAAAGGAATCTTG	GTGTGGGAACCGGCGAAATT	FEM1A_+_4791642.23-P1P2|FEM1A_+_4791463.23-P1P2
FEM1B	P1P2	FEM1B_-_68570038.23-P1P2	FEM1B_+_68569968.23-P1P2	predicted	predicted	GCCCGCGTGTGCCCGCCGGT	GTAGTTGGCCCATCCCGTTT	FEM1B_-_68570038.23-P1P2|FEM1B_+_68569968.23-P1P2
FEM1C	P1P2	FEM1C_-_114880580.23-P1P2	FEM1C_-_114880585.23-P1P2	predicted	predicted	GccgcggccAGCAACAGCCT	GgccAGCAACAGCCTAggcg	FEM1C_-_114880580.23-P1P2|FEM1C_-_114880585.23-P1P2
FEN1	P1P2	FEN1_-_61560241.23-P1P2	FEN1_-_61560182.23-P1P2	predicted	predicted	GGGTGGAGAAGGGTACGCCA	GTCGGGTGTAGAGGGAGCAG	FEN1_-_61560241.23-P1P2|FEN1_-_61560182.23-P1P2
FER	P1	FER_+_108084520.23-P1	FER_+_108084454.23-P1	predicted	predicted	GAATGGGCAAGAGCGGAAGG	GGAGGCGGGGAGCGGCCGAT	FER_+_108084520.23-P1|FER_+_108084454.23-P1
FER	P2	FER_-_108083358.23-P2	FER_+_108083469.23-P2	predicted	predicted	GTGTGTAGGGCTGTTCTCTA	GGCGGTGTTATCTTTTGCAT	FER_-_108083358.23-P2|FER_+_108083469.23-P2
FER1L6	ENST00000399018.1	FER1L6_+_124967987.23-ENST00000399018.1	FER1L6_-_124968042.23-ENST00000399018.1	predicted	predicted	GTCCACCTGGAATTGCACGT	GAATTCGGGTGGGATTTTTG	FER1L6_+_124967987.23-ENST00000399018.1|FER1L6_-_124968042.23-ENST00000399018.1
FER1L6	ENST00000522917.1	FER1L6_-_124864009.23-ENST00000522917.1	FER1L6_+_124863929.23-ENST00000522917.1	predicted	predicted	Gtagtggaagcattcttttt	Gggccacagccagccacttt	FER1L6_-_124864009.23-ENST00000522917.1|FER1L6_+_124863929.23-ENST00000522917.1
FERD3L	P1P2	FERD3L_-_19185663.23-P1P2	FERD3L_-_19185552.23-P1P2	predicted	predicted	GCATTCCCCAGAGTCGCTGT	GCTGCCTGCCTGGCATCAAG	FERD3L_-_19185663.23-P1P2|FERD3L_-_19185552.23-P1P2
FERMT1	P1P2	FERMT1_-_6103798.23-P1P2	FERMT1_+_6103809.23-P1P2	predicted	predicted	GGCAGTCTGCAGATTTTTAA	GTCTCCGCCGAGCAGCCCTT	FERMT1_-_6103798.23-P1P2|FERMT1_+_6103809.23-P1P2
FERMT2	P1P2	FERMT2_+_53417864.23-P1P2	FERMT2_-_53418161.23-P1P2	predicted	predicted	GGCTCTGCGGGCGGCGAAGG	GAGCGCGGGCGGCCTTTCCC	FERMT2_+_53417864.23-P1P2|FERMT2_-_53418161.23-P1P2
FERMT3	P1	FERMT3_-_63974182.23-P1	FERMT3_-_63973953.23-P1	predicted	predicted	GCGTGATAAGGCACAAGCAA	GAGCCCTGAACACACACAGC	FERMT3_-_63974182.23-P1|FERMT3_-_63973953.23-P1
FERMT3	P2	FERMT3_-_63975036.23-P2	FERMT3_-_63974941.23-P2	predicted	predicted	GTTGCTGAACTCGGCACCAT	GGCCGAGTCGGTCACCCTGC	FERMT3_-_63975036.23-P2|FERMT3_-_63974941.23-P2
FES	P1P2	FES_+_91427640.23-P1P2	FES_+_91427559.23-P1P2	predicted	predicted	GCCCGGGGCGGGCCTGTGGA	GCTGGGCCGCAGCCTCTAGC	FES_+_91427640.23-P1P2|FES_+_91427559.23-P1P2
FETUB	P1P2	FETUB_-_186358043.23-P1P2	FETUB_+_186357913.23-P1P2	predicted	predicted	GGTATGTACAGGTGGATATG	GCTCCTGAATAGGAATATGG	FETUB_-_186358043.23-P1P2|FETUB_+_186357913.23-P1P2
FEZ1	P1P2	FEZ1_+_125366196.23-P1P2	FEZ1_-_125366165.23-P1P2	predicted	predicted	GCGGGCACGAGCGCGGGGAA	GGCTCCCCGCGCAGCTCCGG	FEZ1_+_125366196.23-P1P2|FEZ1_-_125366165.23-P1P2
FEZ2	P1P2	FEZ2_+_36825407.23-P1P2	FEZ2_+_36825521.23-P1P2	predicted	predicted	GCTCAGGCCACCGGAGACCC	GCTAATAAGGGAAGCTAACA	FEZ2_+_36825407.23-P1P2|FEZ2_+_36825521.23-P1P2
FEZF1	P1P2	FEZF1_-_121944918.23-P1P2	FEZF1_+_121944929.23-P1P2	predicted	predicted	GTCCCCGCCCAGAAAAGGCG	GGAGGGGAGGGCGCGCCAAG	FEZF1_-_121944918.23-P1P2|FEZF1_+_121944929.23-P1P2
FEZF2	P1P2	FEZF2_+_62359454.23-P1P2	FEZF2_+_62359421.23-P1P2	predicted	predicted	GGGAGGGCTAAGGGATACTT	GATACCCAGGGGCCCTTTGG	FEZF2_+_62359454.23-P1P2|FEZF2_+_62359421.23-P1P2
FFAR1	ENST00000246553.2	FFAR1_+_35842306.23-ENST00000246553.2	FFAR1_-_35842408.23-ENST00000246553.2	predicted	predicted	GAATTCACCTGGTGGGATCA	GGCCCCAAGATCTGAGGACA	FFAR1_+_35842306.23-ENST00000246553.2|FFAR1_-_35842408.23-ENST00000246553.2
FFAR2	P1P2	FFAR2_-_35939109.23-P1P2	FFAR2_-_35939065.23-P1P2	predicted	predicted	GAGACTGACCTTCCTTTCTC	GGATGCTGGGCCTTTCCTTT	FFAR2_-_35939109.23-P1P2|FFAR2_-_35939065.23-P1P2
FFAR3	P1P2	FFAR3_-_35848770.23-P1P2	FFAR3_-_35849229.23-P1P2	predicted	predicted	GggagcaagtcacttcCCTA	GctgcccttaCAAGGCAAAT	FFAR3_-_35848770.23-P1P2|FFAR3_-_35849229.23-P1P2
FFAR4	P1P2	FFAR4_-_95326292.23-P1P2	FFAR4_-_95326363.23-P1P2	predicted	predicted	GTGTTCGCGGCCAGTGTTGC	GCTGGCGCTCCTCAGAAGGG	FFAR4_-_95326292.23-P1P2|FFAR4_-_95326363.23-P1P2
FGA	P1P2	FGA_-_155512163.23-P1P2	FGA_-_155511951.23-P1P2	predicted	predicted	GTGAAAAGAGGAGCATAGGA	GAAGAGGTTTGGTTAATCAT	FGA_-_155512163.23-P1P2|FGA_-_155511951.23-P1P2
FGB	P1P2	FGB_-_155484022.23-P1P2	FGB_+_155484116.23-P1P2	predicted	predicted	GACAAGTAAATAAGCTTTGC	GTATATCTGAGTCCTCTGCT	FGB_-_155484022.23-P1P2|FGB_+_155484116.23-P1P2
FGD1	P1P2	FGD1_-_54522673.23-P1P2	FGD1_-_54522723.23-P1P2	predicted	predicted	GCACTGGGACCCAGTTACCG	GTGACCACGCCCCCTCGCTC	FGD1_-_54522673.23-P1P2|FGD1_-_54522723.23-P1P2
FGD2	P1P2	FGD2_+_36973268.23-P1P2	FGD2_-_36973337.23-P1P2	predicted	predicted	GCACCTAAGAGGTGGCAACA	GTGAAAGGTCAGCCCCCCTG	FGD2_+_36973268.23-P1P2|FGD2_-_36973337.23-P1P2
FGD3	P1P2	FGD3_+_95726448.23-P1P2	FGD3_-_95726334.23-P1P2	predicted	predicted	GGAAGGTGCAACTTGCAGGG	GGCAGGAGGATGGTGGTTGT	FGD3_+_95726448.23-P1P2|FGD3_-_95726334.23-P1P2
FGD4	P1P2	FGD4_-_32638774.23-P1P2	FGD4_+_32638845.23-P1P2	predicted	predicted	GATACTTCCTAGTCCACCCC	GTGGCAGTGATGCAGGCTCA	FGD4_-_32638774.23-P1P2|FGD4_+_32638845.23-P1P2
FGD5	P1P2	FGD5_+_14860380.23-P1P2	FGD5_+_14860522.23-P1P2	predicted	predicted	GTCTCCTACACACCAGTTGC	GGAGGAAGGGAATTTGGGCG	FGD5_+_14860380.23-P1P2|FGD5_+_14860522.23-P1P2
FGD6	P1P2	FGD6_+_95611356.23-P1P2	FGD6_-_95611412.23-P1P2	predicted	predicted	GTACGGCCGCGACTAGCAGG	GAGCCCTAGCCTCCTCCAAT	FGD6_+_95611356.23-P1P2|FGD6_-_95611412.23-P1P2
FGF1	P1P2	FGF1_-_142065769.23-P1P2	FGF1_-_142065679.23-P1P2	predicted	predicted	GTCTGTGGGAAATCGAGGTG	GTGGGGAGAGGGACGGGCCG	FGF1_-_142065769.23-P1P2|FGF1_-_142065679.23-P1P2
FGF10	P1P2	FGF10_+_44389915.23-P1P2	FGF10_+_44389740.23-P1P2	predicted	predicted	GTGGAAAGCAAGTGAGAAAG	GCCGCGGCGAGGAAGGGACC	FGF10_+_44389915.23-P1P2|FGF10_+_44389740.23-P1P2
FGF11	P1	FGF11_+_7341518.23-P1	FGF11_-_7341507.23-P1	predicted	predicted	GGGAAATAGGAGGGTGAAGC	GCTACCTCCAAGGAACCCCG	FGF11_+_7341518.23-P1|FGF11_-_7341507.23-P1
FGF11	P2	FGF11_-_7343861.23-P2	FGF11_+_7343927.23-P2	predicted	predicted	GGGGGTCGTACCACCTACAA	GCCTGACTGTCGTACATGGA	FGF11_-_7343861.23-P2|FGF11_+_7343927.23-P2
FGF12	ENST00000454309.2	FGF12_-_192127226.23-ENST00000454309.2	FGF12_+_192127089.23-ENST00000454309.2	predicted	predicted	GAAGGAAGGGGCGCCCTGGC	GTGTGGGCGCCGAGCTGGAG	FGF12_-_192127226.23-ENST00000454309.2|FGF12_+_192127089.23-ENST00000454309.2
FGF13	ENST00000315930.6	FGF13_+_137794071.23-ENST00000315930.6	FGF13_+_137794007.23-ENST00000315930.6	predicted	predicted	GTCCTCCCGAAGCTCCTTTC	GAGCCCCTACAGGTGTTAGC	FGF13_+_137794071.23-ENST00000315930.6|FGF13_+_137794007.23-ENST00000315930.6
FGF14	ENST00000376143.4	FGF14_+_102569160.23-ENST00000376143.4	FGF14_-_102569011.23-ENST00000376143.4	predicted	predicted	GGCCCCGCGGAGAGGGCGAT	GGCCATGGTGGCCCCGGGAA	FGF14_+_102569160.23-ENST00000376143.4|FGF14_-_102569011.23-ENST00000376143.4
FGF16	ENST00000439435.1	FGF16_+_76709396.23-ENST00000439435.1	FGF16_-_76709560.23-ENST00000439435.1	predicted	predicted	Ggcttctactcaacactctt	GCAGGGCTGGCCTCCAGTTG	FGF16_+_76709396.23-ENST00000439435.1|FGF16_-_76709560.23-ENST00000439435.1
FGF17	P1P2	FGF17_+_21899568.23-P1P2	FGF17_+_21899848.23-P1P2	predicted	predicted	Gaatgcctcagggtgttggg	GAAGGAGCCGCCTCCCTCCA	FGF17_+_21899568.23-P1P2|FGF17_+_21899848.23-P1P2
FGF18	P1P2	FGF18_-_170846314.23-P1P2	FGF18_-_170846428.23-P1P2	predicted	predicted	GCTCGGGCGCAGAGCTCCGA	GCCGAGCCGCCAGGAGAAGG	FGF18_-_170846314.23-P1P2|FGF18_-_170846428.23-P1P2
FGF19	P1P2	FGF19_+_69518998.23-P1P2	FGF19_+_69519009.23-P1P2	predicted	predicted	GGATCCGAACGGCCTGGGCG	GCTCCTCCCGCAGATCCGAA	FGF19_+_69518998.23-P1P2|FGF19_+_69519009.23-P1P2
FGF2	P1P2	FGF2_-_123747795.23-P1P2	FGF2_-_123747891.23-P1P2	predicted	predicted	GTCTCCCCCGCCCCCGACTG	GGAAAACCCGAGCGAGTAGG	FGF2_-_123747795.23-P1P2|FGF2_-_123747891.23-P1P2
FGF20	P1P2	FGF20_+_16860063.23-P1P2	FGF20_+_16860150.23-P1P2	predicted	predicted	GTGCACCTCCTCGAAGTTGC	GGCAAAGCTCACATCAAAGA	FGF20_+_16860063.23-P1P2|FGF20_+_16860150.23-P1P2
FGF21	P1P2	FGF21_-_49259219.23-P1P2	FGF21_-_49258818.23-P1P2	predicted	predicted	GCAGGCTGCCCTTGCCACGA	GTGGCCCACGGCCAGGTGAG	FGF21_-_49259219.23-P1P2|FGF21_-_49258818.23-P1P2
FGF22	P1P2	FGF22_-_639682.23-P1P2	FGF22_-_639915.23-P1P2	predicted	predicted	GAACGCGCGGAGGCCGAGCG	GGACGAGCGCGCAGCGAACC	FGF22_-_639682.23-P1P2|FGF22_-_639915.23-P1P2
FGF23	P1P2	FGF23_+_4488794.23-P1P2	FGF23_+_4488741.23-P1P2	predicted	predicted	GGGGCCAGGAGAGTCCCGAC	GTCAGAGCAGGGCACGATGT	FGF23_+_4488794.23-P1P2|FGF23_+_4488741.23-P1P2
FGF3	P1P2	FGF3_-_69634136.23-P1P2	FGF3_+_69634161.23-P1P2	predicted	predicted	GGCGCACCGCCGTCGAGCCG	GGAGCCAGGAGGGCTTTCGG	FGF3_-_69634136.23-P1P2|FGF3_+_69634161.23-P1P2
FGF4	P1P2	FGF4_+_69590682.23-P1P2	FGF4_+_69590334.23-P1P2	predicted	predicted	GCCTGTGGGGCCAAGACCTA	GGCGGGACGAACAGGTCCGT	FGF4_+_69590682.23-P1P2|FGF4_+_69590334.23-P1P2
FGF5	P1P2	FGF5_+_81187595.23-P1P2	FGF5_-_81187765.23-P1P2	predicted	predicted	GAACCTGCGCCCCGGACGCT	GGAAGCTTCGCAGGCGTGCA	FGF5_+_81187595.23-P1P2|FGF5_-_81187765.23-P1P2
FGF6	P1P2	FGF6_-_4555288.23-P1P2	FGF6_-_4555486.23-P1P2	predicted	predicted	GGCCACCCAGGACCCATATT	GAGGGCACAGACATTCTCAG	FGF6_-_4555288.23-P1P2|FGF6_-_4555486.23-P1P2
FGF7	P1P2	FGF7_+_49715231.23-P1P2	FGF7_+_49715259.23-P1P2	predicted	predicted	GCTTTGTAGAAACAGATCTC	GTATGCTTAAATCTACAAGT	FGF7_+_49715231.23-P1P2|FGF7_+_49715259.23-P1P2
FGF8	P1P2	FGF8_-_103536096.23-P1P2	FGF8_+_103536010.23-P1P2	predicted	predicted	GCCGACGGGTTCGGGATTGA	Gaggccccagttcccagccg	FGF8_-_103536096.23-P1P2|FGF8_+_103536010.23-P1P2
FGF9	P1P2	FGF9_+_22245011.23-P1P2	FGF9_-_22245079.23-P1P2	predicted	predicted	GAAAGATGCACTGCGAGAGG	GGGCTCCTCGACTGCCTCCC	FGF9_+_22245011.23-P1P2|FGF9_-_22245079.23-P1P2
FGFBP1	P1P2	FGFBP1_-_15940086.23-P1P2	FGFBP1_+_15940105.23-P1P2	predicted	predicted	GCGAGGGAGCCGGTTCCTGC	GAGGTAACCCCCCTTTTCAC	FGFBP1_-_15940086.23-P1P2|FGFBP1_+_15940105.23-P1P2
FGFBP2	P1P2	FGFBP2_+_15965007.23-P1P2	FGFBP2_+_15964903.23-P1P2	predicted	predicted	GTGGCGCTTTGTGCGTGACA	GGCCAAGTGTTACGTGTCTA	FGFBP2_+_15965007.23-P1P2|FGFBP2_+_15964903.23-P1P2
FGFBP3	P1P2	FGFBP3_+_93669365.23-P1P2	FGFBP3_+_93669322.23-P1P2	predicted	predicted	GACCGCTTCCATCATCCATC	GgagagagagagaAGCGCGG	FGFBP3_+_93669365.23-P1P2|FGFBP3_+_93669322.23-P1P2
FGFR1	P1P2	FGFR1_-_38326280.23-P1P2	FGFR1_-_38326274.23-P1P2	predicted	predicted	GGCCCCAAAGGACGGGGAGC	GGCCGCGGCCCCAAAGGACG	FGFR1_-_38326280.23-P1P2|FGFR1_-_38326274.23-P1P2
FGFR1OP	P1P2	FGFR1OP_-_167412770.23-P1P2	FGFR1OP_+_167412625.23-P1P2	predicted	predicted	GCCCCGCCTCCCGACGCCAG	GCGGGTGGGCACGCAAGGGG	FGFR1OP_-_167412770.23-P1P2|FGFR1OP_+_167412625.23-P1P2
FGFR1OP2	P1P2	FGFR1OP2_-_27091288.23-P1P2	FGFR1OP2_+_27091002.23-P1P2	predicted	predicted	GAGAGGCCGAGCGAAAGCCT	GGGGACGCCTGGCCCTACGA	FGFR1OP2_-_27091288.23-P1P2|FGFR1OP2_+_27091002.23-P1P2
FGFR2	P1P2	FGFR2_+_123358017.23-P1P2	FGFR2_+_123358088.23-P1P2	predicted	predicted	GGAAACGGCTCGGGTTTCAG	GCGGGAGCCGCGCGGGACTc	FGFR2_+_123358017.23-P1P2|FGFR2_+_123358088.23-P1P2
FGFR3	P1P2	FGFR3_+_1794783.23-P1P2	FGFR3_+_1794790.23-P1P2	predicted	predicted	GCGCAccgcggggcggccca	GCCCTAGTCGCAccgcgggg	FGFR3_+_1794783.23-P1P2|FGFR3_+_1794790.23-P1P2
FGFR4	P1P2	FGFR4_-_176513677.23-P1P2	FGFR4_-_176513764.23-P1P2	predicted	predicted	GTCCCGGGAGTGGGCTGACT	GCGAGCTGGTCTAggcgggg	FGFR4_-_176513677.23-P1P2|FGFR4_-_176513764.23-P1P2
FGFRL1	P1P2	FGFRL1_+_1005359.23-P1P2	FGFRL1_+_1005227.23-P1P2	predicted	predicted	GCCGCCCCCGGCACAACTTC	GGCGGTGCGGACGTCCCCGC	FGFRL1_+_1005359.23-P1P2|FGFRL1_+_1005227.23-P1P2
FGG	P1P2	FGG_-_155533907.23-P1P2	FGG_+_155533828.23-P1P2	predicted	predicted	GGCCTCCTTACCAGAAGGGT	GTCCCAGGAGCTTACATAAA	FGG_-_155533907.23-P1P2|FGG_+_155533828.23-P1P2
FGGY	P1P2	FGGY_+_59762496.23-P1P2	FGGY_+_59762509.23-P1P2	predicted	predicted	GACCCCACGGCGCCTGAGCA	GGTAGCCGCGCCGAACCCCA	FGGY_+_59762496.23-P1P2|FGGY_+_59762509.23-P1P2
FGL1	P1P2	FGL1_+_17752954.23-P1P2	FGL1_-_17753578.23-P1P2	predicted	predicted	Gctgactcacttctgacttt	GGGAAGCATCGATTATACTC	FGL1_+_17752954.23-P1P2|FGL1_-_17753578.23-P1P2
FGL2	P1P2	FGL2_-_76829573.23-P1P2	FGL2_+_76829348.23-P1P2	predicted	predicted	GCCTTCTTAGAATGGGGCAT	GTTATGAAAGTGAATCTTGT	FGL2_-_76829573.23-P1P2|FGL2_+_76829348.23-P1P2
FGR	P1P2	FGR_+_27961943.23-P1P2	FGR_-_27961824.23-P1P2	predicted	predicted	GAAAAGAGCAGGTGCTTCGG	GGGAGGCGCCCCCAGATCCT	FGR_+_27961943.23-P1P2|FGR_-_27961824.23-P1P2
FH	P1P2	FH_-_241683339.23-P1P2	FH_+_241683130.23-P1P2	predicted	predicted	GAGAAGGCGGGAGTATTAGT	GTGCCCCACCTGTCGGTGTG	FH_-_241683339.23-P1P2|FH_+_241683130.23-P1P2
FHAD1	P1P2	FHAD1_-_15573619.23-P1P2	FHAD1_-_15573489.23-P1P2	predicted	predicted	GGGGGCCTGGAGCATTCAGC	GACAGTGAGGGGTAATGGAA	FHAD1_-_15573619.23-P1P2|FHAD1_-_15573489.23-P1P2
FHDC1	P1P2	FHDC1_-_153857046.23-P1P2	FHDC1_-_153857333.23-P1P2	predicted	predicted	GCGCCCGTGTGCACAAGAGA	GGCGCGTAGGGTGGAAGGGG	FHDC1_-_153857046.23-P1P2|FHDC1_-_153857333.23-P1P2
FHIT	P1P2	FHIT_-_61237267.23-P1P2	FHIT_-_61237183.23-P1P2	predicted	predicted	GTGACAGTAACCCTGATTCA	GCAAGATGGCCGCTTGTCTG	FHIT_-_61237267.23-P1P2|FHIT_-_61237183.23-P1P2
FHL1	P1P2	FHL1_-_135278976.23-P1P2	FHL1_+_135279069.23-P1P2	predicted	predicted	GACAGGGATGACTTTCTATG	GAACCATTTTAGGTGATCCA	FHL1_-_135278976.23-P1P2|FHL1_+_135279069.23-P1P2
FHL2	P1P2	FHL2_+_106015860.23-P1P2	FHL2_+_106015677.23-P1P2	predicted	predicted	GCCTCCCCCGGCACGTCCTG	GAGGAGCCCTGGCAAACAAA	FHL2_+_106015860.23-P1P2|FHL2_+_106015677.23-P1P2
FHL3	P1P2	FHL3_-_38471347.23-P1P2	FHL3_+_38471357.23-P1P2	predicted	predicted	GCCTCCCGCCCGGCCTAACC	GCGGGGTCCCGGCCGCTTGA	FHL3_-_38471347.23-P1P2|FHL3_+_38471357.23-P1P2
FHL5	P1P2	FHL5_-_97010564.23-P1P2	FHL5_-_97011037.23-P1P2	predicted	predicted	GGATAGAGGCCACAATCCAG	GTACACGGTATAAGACTTGG	FHL5_-_97010564.23-P1P2|FHL5_-_97011037.23-P1P2
FHOD1	P1P2	FHOD1_+_67281494.23-P1P2	FHOD1_+_67281533.23-P1P2	predicted	predicted	GTCCGGCAGTGGTTACCTCC	GTCCCATTGGGCCCTGTGAG	FHOD1_+_67281494.23-P1P2|FHOD1_+_67281533.23-P1P2
FHOD3	P1P2	FHOD3_+_33877463.23-P1P2	FHOD3_-_33877566.23-P1P2	predicted	predicted	GGCCCTGCGCCAAAggccgg	GGCAGCCCGGCCgggggtag	FHOD3_+_33877463.23-P1P2|FHOD3_-_33877566.23-P1P2
FIBCD1	P1P2	FIBCD1_-_133814819.23-P1P2	FIBCD1_-_133814750.23-P1P2	predicted	predicted	GGGCAAGTGCGCCCAGCTGT	GGCTGCGCCGGGGGCAGTTT	FIBCD1_-_133814819.23-P1P2|FIBCD1_-_133814750.23-P1P2
FIBIN	P1P2	FIBIN_+_27015521.23-P1P2	FIBIN_-_27015382.23-P1P2	predicted	predicted	GCTCCACTATTAAAGGTACA	GGTGAAATGGCATTTTTCCA	FIBIN_+_27015521.23-P1P2|FIBIN_-_27015382.23-P1P2
FIBP	P1P2	FIBP_+_65656104.23-P1P2	FIBP_+_65656079.23-P1P2	predicted	predicted	GCGGGACTCCCCCTCCCGGC	GAAGCGGTGCTCCTCCGCGC	FIBP_+_65656104.23-P1P2|FIBP_+_65656079.23-P1P2
FICD	P1P2	FICD_+_108908928.23-P1P2	FICD_+_108908899.23-P1P2	predicted	predicted	GCGTCCGCGTCGGCTTCCCC	GCGCCGTGGGCCACTCCCAT	FICD_+_108908928.23-P1P2|FICD_+_108908899.23-P1P2
FIG4	P1P2	FIG4_+_110012307.23-P1P2	FIG4_+_110012400.23-P1P2	predicted	predicted	GTGGGCGGAGAAAAAGTCGA	GTCATAGAGAGGTCGGGTAG	FIG4_+_110012307.23-P1P2|FIG4_+_110012400.23-P1P2
FIGF	P1P2	FIGF_-_15402611.23-P1P2	FIGF_+_15402600.23-P1P2	predicted	predicted	GTGCGTCCCTACCAATAGCA	GCTTAAAACTGCCCTGCTAT	FIGF_-_15402611.23-P1P2|FIGF_+_15402600.23-P1P2
FIGLA	P1P2	FIGLA_-_71017882.23-P1P2	FIGLA_+_71017992.23-P1P2	predicted	predicted	GACCACCTGCAACCATTCCC	Gccacgctcccggcggttcc	FIGLA_-_71017882.23-P1P2|FIGLA_+_71017992.23-P1P2
FIGN	P1P2	FIGN_-_164592890.23-P1P2	FIGN_+_164592987.23-P1P2	predicted	predicted	GccgcTCGGGTCATGTTACA	GCCGCCAGAGAGTGCGTGCA	FIGN_-_164592890.23-P1P2|FIGN_+_164592987.23-P1P2
FIGNL1	P1P2	FIGNL1_+_50518071.23-P1P2	FIGNL1_+_50518650.23-P1P2	predicted	predicted	GcacgtacgGCGCGAGTCCG	GCACCCGCTCACGTGCTGTA	FIGNL1_+_50518071.23-P1P2|FIGNL1_+_50518650.23-P1P2
FIGNL2	P1P2	FIGNL2_-_52215814.23-P1P2	FIGNL2_+_52215817.23-P1P2	predicted	predicted	GAAAACTGGGGAGCCCCCCA	GCGGGCGGTGGCGGCGGTTC	FIGNL2_-_52215814.23-P1P2|FIGNL2_+_52215817.23-P1P2
FILIP1	P1P2	FILIP1_+_76203569.23-P1P2	FILIP1_+_76203595.23-P1P2	predicted	predicted	GAAACTTCTCAGCTGTTGAC	GCTTAGGAACTGAGTAAAGC	FILIP1_+_76203569.23-P1P2|FILIP1_+_76203595.23-P1P2
FILIP1L	ENST00000331335.5	FILIP1L_-_99833810.23-ENST00000331335.5	FILIP1L_+_99833496.23-ENST00000331335.5	predicted	predicted	GACACGAGGGCAAAGTGCTG	GTGGGACCCAGGTTGTGCTT	FILIP1L_-_99833810.23-ENST00000331335.5|FILIP1L_+_99833496.23-ENST00000331335.5
FIP1L1	P1P2	FIP1L1_-_54243702.23-P1P2	FIP1L1_-_54243747.23-P1P2	predicted	predicted	GCCACGCAAAATAGCAAACC	GTCAGCGCGCAGGCGCAACC	FIP1L1_-_54243702.23-P1P2|FIP1L1_-_54243747.23-P1P2
FIS1	P1	FIS1_+_100888414.23-P1	FIS1_-_100888459.23-P1	predicted	predicted	GCCGGCGCTGCTGAACTGAG	GGGGCGCTAGTGCGCAGGCT	FIS1_+_100888414.23-P1|FIS1_-_100888459.23-P1
FIS1	P2	FIS1_-_100895718.23-P2	FIS1_-_100895752.23-P2	predicted	predicted	GGGAGCCACCCTAGGCGGGG	GAAGCCCGGTGCGGGGCACG	FIS1_-_100895718.23-P2|FIS1_-_100895752.23-P2
FITM1	P1P2	FITM1_-_24600592.23-P1P2	FITM1_-_24600707.23-P1P2	predicted	predicted	GGGCCAGGACCCTGCTGACG	GACTGCCTATCCTTGTCCAG	FITM1_-_24600592.23-P1P2|FITM1_-_24600707.23-P1P2
FITM2	P1P2	FITM2_+_42939944.23-P1P2	FITM2_+_42939902.23-P1P2	predicted	predicted	GGGCAGCAGCGGCCACGAGG	GCAAGCACGCCTCAAGCTGT	FITM2_+_42939944.23-P1P2|FITM2_+_42939902.23-P1P2
FIZ1	P1P2	FIZ1_-_56111050.23-P1P2	FIZ1_-_56111109.23-P1P2	predicted	predicted	GGCCAGGCCCGCGCCATCTT	GACGGCGCCATACAGACTAA	FIZ1_-_56111050.23-P1P2|FIZ1_-_56111109.23-P1P2
FJX1	P1P2	FJX1_+_35639784.23-P1P2	FJX1_+_35639668.23-P1P2	predicted	predicted	GGCGGCCCCACACTCGGTCC	GACGCGCCCTGGGCCCTCGC	FJX1_+_35639784.23-P1P2|FJX1_+_35639668.23-P1P2
FKBP10	P1P2	FKBP10_+_39969145.23-P1P2	FKBP10_+_39969087.23-P1P2	predicted	predicted	GCTGGCTGGTCCACGTGGAA	GCGGGGGAGGGGGTTGCAAT	FKBP10_+_39969145.23-P1P2|FKBP10_+_39969087.23-P1P2
FKBP11	P1P2	FKBP11_+_49319399.23-P1P2	FKBP11_+_49319460.23-P1P2	predicted	predicted	GGGATCTTGGAGGGTACAGA	GtTGGCCCGACCCACGTTAT	FKBP11_+_49319399.23-P1P2|FKBP11_+_49319460.23-P1P2
FKBP14	P1P2	FKBP14_+_30066412.23-P1P2	FKBP14_-_30066386.23-P1P2	predicted	predicted	GTCCATCGTTGCAGCGTCAT	GGCAGCCTCCCATTGGCTAT	FKBP14_+_30066412.23-P1P2|FKBP14_-_30066386.23-P1P2
FKBP15	P1P2	FKBP15_+_115983776.23-P1P2	FKBP15_-_115983689.23-P1P2	predicted	predicted	GTACCGACCAATCCCTGCAA	GACTGGGCTCTGGAGAAGGT	FKBP15_+_115983776.23-P1P2|FKBP15_-_115983689.23-P1P2
FKBP1A	P1P2	FKBP1A_+_1373852.23-P1P2	FKBP1A_+_1373844.23-P1P2	predicted	predicted	GCGGGCTTCCGGAGGTCTCG	GCGGAGGTCTCGGGGCTTCT	FKBP1A_+_1373852.23-P1P2|FKBP1A_+_1373844.23-P1P2
FKBP1B	P1P2	FKBP1B_-_24272318.23-P1P2	FKBP1B_+_24272301.23-P1P2	predicted	predicted	GCCACCCCCCACAAGTCTGT	GCAGTCCTACAGACTTGTGG	FKBP1B_-_24272318.23-P1P2|FKBP1B_+_24272301.23-P1P2
FKBP2	P1P2	FKBP2_-_64008476.23-P1P2	FKBP2_-_64008589.23-P1P2	predicted	predicted	GGGGAAAGACCCGTGCCAGC	GCACCACCGGGGTTGACTCC	FKBP2_-_64008476.23-P1P2|FKBP2_-_64008589.23-P1P2
FKBP3	P1P2	FKBP3_-_45603755.23-P1P2	FKBP3_-_45603787.23-P1P2	predicted	predicted	GGGCCACTCACGGAGGTCGA	GGCTCTAGCAGTCGGGATTG	FKBP3_-_45603755.23-P1P2|FKBP3_-_45603787.23-P1P2
FKBP4	P1P2	FKBP4_+_2904004.23-P1P2	FKBP4_-_2904013.23-P1P2	predicted	predicted	GGGCGGGACTGAGCCGGTTC	GCGCAGCACTGAGCCCGAAC	FKBP4_+_2904004.23-P1P2|FKBP4_-_2904013.23-P1P2
FKBP5	P1P2	FKBP5_+_35656877.23-P1P2	FKBP5_-_35656837.23-P1P2	predicted	predicted	GGGTGGAGGAGCAAATGATG	GGGCTGTCGATCCGCCTGTC	FKBP5_+_35656877.23-P1P2|FKBP5_-_35656837.23-P1P2
FKBP6	P1P2	FKBP6_+_72742062.23-P1P2	FKBP6_+_72742117.23-P1P2	predicted	predicted	GGAGCATGATGGGGCACGCG	GGGCACGTTGGGTACGTGCA	FKBP6_+_72742062.23-P1P2|FKBP6_+_72742117.23-P1P2
FKBP7	P1P2	FKBP7_-_179343426.23-P1P2	FKBP7_-_179343674.23-P1P2	predicted	predicted	GCGCGGTTAACGCTGTTTCT	GAACGAGCAGATAGATACTG	FKBP7_-_179343426.23-P1P2|FKBP7_-_179343674.23-P1P2
FKBP8	P1P2	FKBP8_+_18654457.23-P1P2	FKBP8_-_18654380.23-P1P2	predicted	predicted	GGAGGTGCCAACGCCCGGGA	GgcgccTCGGGAACCAGGTT	FKBP8_+_18654457.23-P1P2|FKBP8_-_18654380.23-P1P2
FKBP9	P1P2	FKBP9_+_32996982.23-P1P2	FKBP9_-_32996903.23-P1P2	predicted	predicted	GCTGGCCGCGCGCCGAGGGC	GCCCTCTCTAGGCCCAGACT	FKBP9_+_32996982.23-P1P2|FKBP9_-_32996903.23-P1P2
FKBPL	P1P2	FKBPL_+_32097976.23-P1P2	FKBPL_-_32098126.23-P1P2	predicted	predicted	GCGGCTGCCCTCTCCGCGTG	GCAGCCAATCGGGAGAAGGG	FKBPL_+_32097976.23-P1P2|FKBPL_-_32098126.23-P1P2
FKRP	P1P2	FKRP_+_47249019.23-P1P2	FKRP_+_47248825.23-P1P2	predicted	predicted	GAGGGGAGGCTAAGAGAACT	GGGAAAGAGCGGGTCCAGAT	FKRP_+_47249019.23-P1P2|FKRP_+_47248825.23-P1P2
FKTN	P1P2	FKTN_-_108320284.23-P1P2	FKTN_+_108320363.23-P1P2	predicted	predicted	GCAGTGAACTTCTGGCGGTG	GGCCGCCGTCAAGTGCTGAG	FKTN_-_108320284.23-P1P2|FKTN_+_108320363.23-P1P2
FLAD1	P1P2	FLAD1_+_154955678.23-P1P2	FLAD1_+_154955576.23-P1P2	predicted	predicted	GTTAGCCAGTGGATGGGAGC	GGCGGGACCTCGGGAGTTTA	FLAD1_+_154955678.23-P1P2|FLAD1_+_154955576.23-P1P2
FLCN	P1P2	FLCN_+_17140680.23-P1P2	FLCN_+_17140992.23-P1P2	predicted	predicted	GGGCACCGGAATAGGGGCGG	GCCTTCTCCGCGTCACGTGA	FLCN_+_17140680.23-P1P2|FLCN_+_17140992.23-P1P2
FLG	P1P2	FLG_+_152297828.23-P1P2	FLG_+_152297735.23-P1P2	predicted	predicted	GCAGGTTGCTGGAGAAATAG	GCATGGGGCCTGCTATAAAA	FLG_+_152297828.23-P1P2|FLG_+_152297735.23-P1P2
FLG2	P1P2	FLG2_-_152332786.23-P1P2	FLG2_+_152332586.23-P1P2	predicted	predicted	GTAGCAGAGTGTAAGATACT	GGTAGATAACAATGTGAAGG	FLG2_-_152332786.23-P1P2|FLG2_+_152332586.23-P1P2
FLI1	P1P2	FLI1_-_128563706.23-P1P2	FLI1_+_128563661.23-P1P2	predicted	predicted	GGCAGCGCATGAATGTGTCT	GACACAGGATACTTGCTCCT	FLI1_-_128563706.23-P1P2|FLI1_+_128563661.23-P1P2
FLII	P1P2	FLII_-_18162288.23-P1P2	FLII_-_18162210.23-P1P2	predicted	predicted	GCCCAGGGCAGGGGCCGTAA	GCGGAGGCACCAAGGAGTGC	FLII_-_18162288.23-P1P2|FLII_-_18162210.23-P1P2
FLJ22184	P1P2	FLJ22184_+_7939537.23-P1P2	FLJ22184_+_7939312.23-P1P2	predicted	predicted	GTCGGGGCAGGTGTATGTGT	Gctctcccgcccgcggccga	FLJ22184_+_7939537.23-P1P2|FLJ22184_+_7939312.23-P1P2
FLJ25363	P1P2	FLJ25363_-_109128548.23-P1P2	FLJ25363_+_109128468.23-P1P2	predicted	predicted	GAGCACGTTTTCCTTGTATG	GAAAGAAAAAAATTCTCgac	FLJ25363_-_109128548.23-P1P2|FLJ25363_+_109128468.23-P1P2
FLJ44313	P1P2	FLJ44313_+_74207297.23-P1P2	FLJ44313_+_74207311.23-P1P2	predicted	predicted	Gcccgcggggcggacgcgtc	Gctcgcgccggggcccccgc	FLJ44313_+_74207297.23-P1P2|FLJ44313_+_74207311.23-P1P2
FLJ44635	P1P2	FLJ44635_+_71363772.23-P1P2	FLJ44635_-_71363833.23-P1P2	predicted	predicted	GCACTGCACTCCTCAGTGAC	GTGCCAAACTTGGGGGGCAT	FLJ44635_+_71363772.23-P1P2|FLJ44635_-_71363833.23-P1P2
FLJ45513	NM_001242791	FLJ45513_-_47923099.23-NM_001242791	FLJ45513_+_47923064.23-NM_001242791	predicted	predicted	GGGGTAGCGCTGGAGCTCCT	GCGCTACCCCTAGGGAAACT	FLJ45513_-_47923099.23-NM_001242791|FLJ45513_+_47923064.23-NM_001242791
FLNA	P1P2	FLNA_-_153599758.23-P1P2	FLNA_+_153599838.23-P1P2	predicted	predicted	GAGAGCGAGCCCTTTAAATG	GGGCATTCCAACGGGCGGGG	FLNA_-_153599758.23-P1P2|FLNA_+_153599838.23-P1P2
FLNB	P1P2	FLNB_-_57994015.23-P1P2	FLNB_+_57993946.23-P1P2	predicted	predicted	GCAGTGGGGCGCAGTGCCTG	GACCACCCCAGCAGGATGTA	FLNB_-_57994015.23-P1P2|FLNB_+_57993946.23-P1P2
FLNC	P1P2	FLNC_-_128470144.23-P1P2	FLNC_+_128470320.23-P1P2	predicted	predicted	GTACCTCTTCAGCCCGTGCG	Gggtgggggccgcgccgcac	FLNC_-_128470144.23-P1P2|FLNC_+_128470320.23-P1P2
FLOT1	P1P2	FLOT1_+_30710713.23-P1P2	FLOT1_-_30710706.23-P1P2	predicted	predicted	GACGCCAGGGTGCCAGGCGG	GACGCTCCGCCCCCGGGTGA	FLOT1_+_30710713.23-P1P2|FLOT1_-_30710706.23-P1P2
FLOT2	P1P2	FLOT2_-_27224758.23-P1P2	FLOT2_+_27224863.23-P1P2	predicted	predicted	GCCCGCCGGAAGTGTGGCGG	GGGAGTAAGGGGACGCCTTC	FLOT2_-_27224758.23-P1P2|FLOT2_+_27224863.23-P1P2
FLRT1	P1P2	FLRT1_+_63870998.23-P1P2	FLRT1_-_63870783.23-P1P2	predicted	predicted	GAGAGAGTGTTCTTGCATGA	GCAAGGAAACCTCTACAAAC	FLRT1_+_63870998.23-P1P2|FLRT1_-_63870783.23-P1P2
FLRT2	P1P2	FLRT2_-_85996120.23-P1P2	FLRT2_+_85996341.23-P1P2	predicted	predicted	GGCGGAGAGCAGAGAAGTAA	GACTAGGAAACCGCAGGCAG	FLRT2_-_85996120.23-P1P2|FLRT2_+_85996341.23-P1P2
FLRT3	P1P2	FLRT3_+_14318453.23-P1P2	FLRT3_-_14318331.23-P1P2	predicted	predicted	GGGGCTGCCTACAAACCAAA	GAAGGGGGTGATGTCATAGA	FLRT3_+_14318453.23-P1P2|FLRT3_-_14318331.23-P1P2
FLT1	P1P2	FLT1_+_29069530.23-P1P2	FLT1_-_29069442.23-P1P2	predicted	predicted	GGGGCAAGGGCAAGAGGGCG	GAGAGGGGCGGGGGCCGACG	FLT1_+_29069530.23-P1P2|FLT1_-_29069442.23-P1P2
FLT3	P1P2	FLT3_-_28674845.23-P1P2	FLT3_+_28675018.23-P1P2	predicted	predicted	GAGGCGGGAGCGGAGAGGTT	GACAGAGTTCGGGGACTCAC	FLT3_-_28674845.23-P1P2|FLT3_+_28675018.23-P1P2
FLT3LG	P1P2	FLT3LG_-_49977689.23-P1P2	FLT3LG_-_49977574.23-P1P2	predicted	predicted	GACGTCGAGGTTCTTAGAAG	GTGGACTCTAGGTCCCCAAG	FLT3LG_-_49977689.23-P1P2|FLT3LG_-_49977574.23-P1P2
FLT4	P1P2	FLT4_-_180076833.23-P1P2	FLT4_+_180076785.23-P1P2	predicted	predicted	GACGGTCTCGCGATGCGCTC	GTTACCCGCGTCCCCGCGCC	FLT4_-_180076833.23-P1P2|FLT4_+_180076785.23-P1P2
FLVCR1	P1P2	FLVCR1_-_213031485.23-P1P2	FLVCR1_-_213031519.23-P1P2	predicted	predicted	GGCCTCCCGAAGTTCTCGCC	GTGGCTCTCGCGCCGGACAA	FLVCR1_-_213031485.23-P1P2|FLVCR1_-_213031519.23-P1P2
FLVCR2	P1P2	FLVCR2_-_76044939.23-P1P2	FLVCR2_-_76044912.23-P1P2	predicted	predicted	GCGGTCACGTGTGCCCGACT	GAAGAAGCCAGGCAGGACGG	FLVCR2_-_76044939.23-P1P2|FLVCR2_-_76044912.23-P1P2
FLYWCH1	P1P2	FLYWCH1_+_2961892.23-P1P2	FLYWCH1_+_2961861.23-P1P2	predicted	predicted	GACCGCGCGGCCCGTTCCTT	GGCTCCGGGTCTTCCCTGCG	FLYWCH1_+_2961892.23-P1P2|FLYWCH1_+_2961861.23-P1P2
FLYWCH2	P1P2	FLYWCH2_-_2933079.23-P1P2	FLYWCH2_-_2932809.23-P1P2	predicted	predicted	GCCAGGCCGCAGGTCCCCCG	GGGGCTAAACTAATAGACGA	FLYWCH2_-_2933079.23-P1P2|FLYWCH2_-_2932809.23-P1P2
FMN1	ENST00000334528.9	FMN1_+_33360193.23-ENST00000334528.9	FMN1_-_33360517.23-ENST00000334528.9	predicted	predicted	GCGGCTGACAGCCTGACTCC	GTGGCATTCAACTTCCTCAT	FMN1_+_33360193.23-ENST00000334528.9|FMN1_-_33360517.23-ENST00000334528.9
FMN2	P1P2	FMN2_-_240255055.23-P1P2	FMN2_-_240254998.23-P1P2	predicted	predicted	GTTCGCGCCCAGGTTCAGCG	GACAATGCATTCGATTCGCA	FMN2_-_240255055.23-P1P2|FMN2_-_240254998.23-P1P2
FMNL1	P1P2	FMNL1_-_43299009.23-P1P2	FMNL1_+_43299084.23-P1P2	predicted	predicted	GGCGCCGGCCGCCCCCTCTG	Gcccaggggggcgggctgga	FMNL1_-_43299009.23-P1P2|FMNL1_+_43299084.23-P1P2
FMNL2	P1P2	FMNL2_+_153191517.23-P1P2	FMNL2_-_153191549.23-P1P2	predicted	predicted	GCTAGAGCGCCAGGCCGGGT	GTGGCGCTCTAGAGCAGGCG	FMNL2_+_153191517.23-P1P2|FMNL2_-_153191549.23-P1P2
FMNL3	P1P2	FMNL3_+_50101420.23-P1P2	FMNL3_+_50101349.23-P1P2	predicted	predicted	GCGTCAATCGGGCGCAGGTG	GAATGGGGCGCGCGTCGCGC	FMNL3_+_50101420.23-P1P2|FMNL3_+_50101349.23-P1P2
FMO1	P1P2	FMO1_+_171217366.23-P1P2	FMO1_-_171217197.23-P1P2	predicted	predicted	GACCACAGATTCACTTTTAA	Ggaacgcaatactcgaaccc	FMO1_+_171217366.23-P1P2|FMO1_-_171217197.23-P1P2
FMO2	P1P2	FMO2_-_171154342.23-P1P2	FMO2_+_171154380.23-P1P2	predicted	predicted	GGGACTCCTAACTAAGTCTT	GGGTGGCTGTGAGAAATGGG	FMO2_-_171154342.23-P1P2|FMO2_+_171154380.23-P1P2
FMO3	P1P2	FMO3_-_171059896.23-P1P2	FMO3_-_171059889.23-P1P2	predicted	predicted	GGTAGAAACTGGGTGGCCAT	GAGGAAAAGTAGAAACTGGG	FMO3_-_171059896.23-P1P2|FMO3_-_171059889.23-P1P2
FMO4	P1P2	FMO4_-_171283218.23-P1P2	FMO4_-_171283184.23-P1P2	predicted	predicted	GTATGACGTTGAGGAGGGTG	GTGTGCTTCCCATAGCTTTA	FMO4_-_171283218.23-P1P2|FMO4_-_171283184.23-P1P2
FMO5	P1P2	FMO5_-_146697086.23-P1P2	FMO5_+_146697183.23-P1P2	predicted	predicted	GCTCGATGGGAATAAAACGT	GGCAGAAGCGAGCACAGACG	FMO5_-_146697086.23-P1P2|FMO5_+_146697183.23-P1P2
FMOD	P1P2	FMOD_+_203320282.23-P1P2	FMOD_-_203320708.23-P1P2	predicted	predicted	GTTGGGGCGGGACCCTGGTC	GTCATCAGGCTAGTGGATAA	FMOD_+_203320282.23-P1P2|FMOD_-_203320708.23-P1P2
FMR1	P1P2	FMR1_-_146993340.23-P1P2	FMR1_+_146993274.23-P1P2	predicted	predicted	GCAGGCCACTTGAAGAGAGA	GGGGAACCGGCCGGGGTGCC	FMR1_-_146993340.23-P1P2|FMR1_+_146993274.23-P1P2
FMR1NB	P1P2	FMR1NB_-_147062643.23-P1P2	FMR1NB_+_147062719.23-P1P2	predicted	predicted	GACTGGCCACGTGGTTATAA	GTAGGGCAGTGGCCCTCGCG	FMR1NB_-_147062643.23-P1P2|FMR1NB_+_147062719.23-P1P2
FN1	P1P2	FN1_+_216300934.23-P1P2	FN1_-_216301031.23-P1P2	predicted	predicted	GGGGCCAATCGGCGCGCGGT	GCTGATGGCCCGCCAGGACT	FN1_+_216300934.23-P1P2|FN1_-_216301031.23-P1P2
FN3K	P1P2	FN3K_+_80693331.23-P1P2	FN3K_+_80693415.23-P1P2	predicted	predicted	GGCTTCCTGCGCCCGGGATT	GAGCGCGCGGCGCGTGACCC	FN3K_+_80693331.23-P1P2|FN3K_+_80693415.23-P1P2
FN3KRP	P1P2	FN3KRP_+_80674485.23-P1P2	FN3KRP_+_80674424.23-P1P2	predicted	predicted	Gagagacaagcgctaggatt	Ggggattgaggggcgggaag	FN3KRP_+_80674485.23-P1P2|FN3KRP_+_80674424.23-P1P2
FNBP1	P1P2	FNBP1_+_132805535.23-P1P2	FNBP1_-_132805926.23-P1P2	predicted	predicted	GcgTGCGCGAGCTGTCAGAC	GGGAAGCCCGAGAGTCCCGC	FNBP1_+_132805535.23-P1P2|FNBP1_-_132805926.23-P1P2
FNBP1L	P1P2	FNBP1L_-_93913460.23-P1P2	FNBP1L_-_93913484.23-P1P2	predicted	predicted	GCAAGCTCCGGGGTACCTGC	GGAGACTCGACCAGCGAGAG	FNBP1L_-_93913460.23-P1P2|FNBP1L_-_93913484.23-P1P2
FNBP4	P1P2	FNBP4_+_47789145.23-P1P2	FNBP4_+_47789181.23-P1P2	predicted	predicted	GTCAGGCCCTACCGCACTAT	GGGTGGAACCCGACGGAAGT	FNBP4_+_47789145.23-P1P2|FNBP4_+_47789181.23-P1P2
FNDC1	P1P2	FNDC1_+_159590327.23-P1P2	FNDC1_-_159590103.23-P1P2	predicted	predicted	Gggggcgacccgggcgacag	GCGGCCCGAGTCCCCACTTG	FNDC1_+_159590327.23-P1P2|FNDC1_-_159590103.23-P1P2
FNDC3A	ENST00000492622.2	FNDC3A_+_49549897.23-ENST00000492622.2	FNDC3A_-_49550001.23-ENST00000492622.2	predicted	predicted	GCGGGGCCACCGGCGCGTGG	Gtcccggccgcgggctccgt	FNDC3A_+_49549897.23-ENST00000492622.2|FNDC3A_-_49550001.23-ENST00000492622.2
FNDC3A	ENST00000541916.1	FNDC3A_+_49550915.23-ENST00000541916.1	FNDC3A_-_49550798.23-ENST00000541916.1	predicted	predicted	GCCCGGGGAGAGGAACTGCC	GCCCGCGGCGCCTTCGGCTT	FNDC3A_+_49550915.23-ENST00000541916.1|FNDC3A_-_49550798.23-ENST00000541916.1
FNDC3B	P1P2	FNDC3B_+_171757181.23-P1P2	FNDC3B_+_171757265.23-P1P2	predicted	predicted	GGGAACTAACAACTCCTGAA	GCGCAGAAGCTGTTGTCCCC	FNDC3B_+_171757181.23-P1P2|FNDC3B_+_171757265.23-P1P2
FNDC4	P1P2	FNDC4_-_27718208.23-P1P2	FNDC4_-_27718217.23-P1P2	predicted	predicted	GCCTCCCACGACCCTCCCAA	GACCCTCCCAATGGCGCCTC	FNDC4_-_27718208.23-P1P2|FNDC4_-_27718217.23-P1P2
FNDC5	P1P2	FNDC5_+_33336640.23-P1P2	FNDC5_-_33336938.23-P1P2	predicted	predicted	GCCCCGGCAGAGGACCTAAT	GTGGGGCAGACGGGAGCAGA	FNDC5_+_33336640.23-P1P2|FNDC5_-_33336938.23-P1P2
FNDC7	P1	FNDC7_+_109255459.23-P1	FNDC7_-_109255495.23-P1	predicted	predicted	GCGTTGGTCGCTGGGATGTA	GACCAACGGTGTTATACTCC	FNDC7_+_109255459.23-P1|FNDC7_-_109255495.23-P1
FNDC7	P2	FNDC7_+_109264793.23-P2	FNDC7_+_109264966.23-P2	predicted	predicted	GTAGGATGATGCCTGGGAAC	GAGAGACTTGAATGTTGGCA	FNDC7_+_109264793.23-P2|FNDC7_+_109264966.23-P2
FNDC8	P1P2	FNDC8_+_33448291.23-P1P2	FNDC8_-_33448450.23-P1P2	predicted	predicted	GGATGGTGAGAGATGGGCGT	Ggctcatgcagtctgttcct	FNDC8_+_33448291.23-P1P2|FNDC8_-_33448450.23-P1P2
FNDC9	P1P2	FNDC9_+_156772796.23-P1P2	FNDC9_+_156773046.23-P1P2	predicted	predicted	GGAATGAGAGCTCCTCTCAC	GAAGAGGTGGGGTAGGCAGT	FNDC9_+_156772796.23-P1P2|FNDC9_+_156773046.23-P1P2
FNIP1	P1P2	FNIP1_+_131132853.23-P1P2	FNIP1_-_131132891.23-P1P2	predicted	predicted	GGACCCGCCAGTGAGCCTAT	GGGGTCCCGTCACGTGGCAG	FNIP1_+_131132853.23-P1P2|FNIP1_-_131132891.23-P1P2
FNIP2	P1P2	FNIP2_+_159690023.23-P1P2	FNIP2_+_159690107.23-P1P2	predicted	predicted	GccccgggcTCACGTAACCC	GGGAGCCCGCAGCCCCAcgg	FNIP2_+_159690023.23-P1P2|FNIP2_+_159690107.23-P1P2
FNTA	P1P2	FNTA_-_42911312.23-P1P2	FNTA_-_42911309.23-P1P2	predicted	predicted	GGAGCCGCGCAAACTCGCGG	GGGAGAGCCGCGCAAACTCG	FNTA_-_42911312.23-P1P2|FNTA_-_42911309.23-P1P2
FNTB	P1P2	FNTB_+_65381033.23-P1P2	FNTB_-_65381077.23-P1P2	predicted	predicted	GAGGCAGGGCACAGTCTCCT	GGACAACAGTTGCTAAGGGG	FNTB_+_65381033.23-P1P2|FNTB_-_65381077.23-P1P2
FOCAD	P1P2	FOCAD_+_20715053.23-P1P2	FOCAD_-_20715223.23-P1P2	predicted	predicted	GAAAAGATGAATTTGCACTA	GTTATTTCCATTGTTATCTT	FOCAD_+_20715053.23-P1P2|FOCAD_-_20715223.23-P1P2
FOLH1	P1P2	FOLH1_+_49230162.23-P1P2	FOLH1_+_49230192.23-P1P2	predicted	predicted	GGTTGCCTCTCTCTCTCGCT	GGGGCCGGATTTCCTTCTCC	FOLH1_+_49230162.23-P1P2|FOLH1_+_49230192.23-P1P2
FOLR1	P1P2	FOLR1_-_71903072.23-P1P2	FOLR1_-_71903092.23-P1P2	predicted	predicted	GCCTACCTTTCATTGGATCT	GGGAAAACTGAGGGAGATGG	FOLR1_-_71903072.23-P1P2|FOLR1_-_71903092.23-P1P2
FOLR2	P1P2	FOLR2_+_71927560.23-P1P2	FOLR2_-_71927611.23-P1P2	predicted	predicted	GCGATGGAGATTAggtctgg	GTTATCCTAAGAACCACTTG	FOLR2_+_71927560.23-P1P2|FOLR2_-_71927611.23-P1P2
FOLR3	P1	FOLR3_-_71825595.23-P1	FOLR3_-_71825803.23-P1	predicted	predicted	Gagaaaggagccacgatttt	Gtgggctggatagatcattt	FOLR3_-_71825595.23-P1|FOLR3_-_71825803.23-P1
FOLR3	P2	FOLR3_-_71846579.23-P2	FOLR3_-_71846437.23-P2	predicted	predicted	GATCTAAACCTCAGCTGCCA	GTAATTTCCCAAGACCCAGA	FOLR3_-_71846579.23-P2|FOLR3_-_71846437.23-P2
FOLR4	ENST00000440961.2	FOLR4_+_94038364.23-ENST00000440961.2	FOLR4_-_94038354.23-ENST00000440961.2	predicted	predicted	GCTCAAGCACCCAACCTCTT	GTCCTGGGCTATGAAGGTGA	FOLR4_+_94038364.23-ENST00000440961.2|FOLR4_-_94038354.23-ENST00000440961.2
FOPNL	P1P2	FOPNL_-_15982592.23-P1P2	FOPNL_+_15982618.23-P1P2	predicted	predicted	GATGAGCTCTGCGGTTGAGT	GTCCGAGAGCGCTCGCTGAT	FOPNL_-_15982592.23-P1P2|FOPNL_+_15982618.23-P1P2
FOS	P1	FOS_-_75745353.23-P1	FOS_+_75745246.23-P1	predicted	predicted	GGCGAAATGCTCACGAGATT	GGGGCTACAGGGAAAGGCCG	FOS_-_75745353.23-P1|FOS_+_75745246.23-P1
FOS	P2	FOS_+_75746712.23-P2	FOS_+_75746634.23-P2	predicted	predicted	GGGGACTCCGAAAGGGTGAG	GAGGTCCGGACTGGTCGAGA	FOS_+_75746712.23-P2|FOS_+_75746634.23-P2
FOSB	P1	FOSB_-_45971046.23-P1	FOSB_+_45971077.23-P1	predicted	predicted	GGGGATCCCCTCCCGCCGAG	GGTCACTTGCATGACCCTCG	FOSB_-_45971046.23-P1|FOSB_+_45971077.23-P1
FOSB	P2	FOSB_+_45972566.23-P2	FOSB_+_45972653.23-P2	predicted	predicted	GTCCCGGGACGTCAGGGGCG	GGCCAAGGCGTGCGCCCCGG	FOSB_+_45972566.23-P2|FOSB_+_45972653.23-P2
FOSL1	P1P2	FOSL1_+_65668038.23-P1P2	FOSL1_+_65668001.23-P1P2	predicted	predicted	GCGGGCCCATCCCGGTGAAA	GGGGAGGCGTCGCCAAGTTC	FOSL1_+_65668038.23-P1P2|FOSL1_+_65668001.23-P1P2
FOSL2	P1P2	FOSL2_-_28615799.23-P1P2	FOSL2_-_28615533.23-P1P2	predicted	predicted	GcgaacgagcgGCGCTCGGC	GTGCGCGGTTGGCGTCAGCG	FOSL2_-_28615799.23-P1P2|FOSL2_-_28615533.23-P1P2
FOXA2	P1P2	FOXA2_-_22565395.23-P1P2	FOXA2_+_22565144.23-P1P2	predicted	predicted	GAGTGCCGCAGTGACGTGGG	GCGGCGGGTGCTCCCTACCG	FOXA2_-_22565395.23-P1P2|FOXA2_+_22565144.23-P1P2
FOXB1	P1P2	FOXB1_-_60296189.23-P1P2	FOXB1_-_60296192.23-P1P2	predicted	predicted	GCGCCTGGCTCCCTCTTCCG	GCTGGCTCCCTCTTCCGCGG	FOXB1_-_60296189.23-P1P2|FOXB1_-_60296192.23-P1P2
FOXB2	ENST00000376708.1	FOXB2_+_79634297.23-ENST00000376708.1	FOXB2_+_79634313.23-ENST00000376708.1	predicted	predicted	GGACTGGCGCGCACAGTCGC	GGGCCCCGACGGTTGCCGAC	FOXB2_+_79634297.23-ENST00000376708.1|FOXB2_+_79634313.23-ENST00000376708.1
FOXC1	P1P2	FOXC1_-_1610231.23-P1P2	FOXC1_-_1610140.23-P1P2	predicted	predicted	GAAAAGGTGAcgcggggccc	GCGTAAAAAAGTCCTCGCCT	FOXC1_-_1610231.23-P1P2|FOXC1_-_1610140.23-P1P2
FOXC2	P1P2	FOXC2_-_86600542.23-P1P2	FOXC2_-_86600310.23-P1P2	predicted	predicted	GGGGGCTGCCGATTCGCTGG	GGGCGGGGTCTTAGAGCCGA	FOXC2_-_86600542.23-P1P2|FOXC2_-_86600310.23-P1P2
FOXD1	P1P2	FOXD1_+_72744642.23-P1P2	FOXD1_-_72744834.23-P1P2	predicted	predicted	GGACGTGCACACCATGTGAC	GACGCGGCTGTCTGCACCGA	FOXD1_+_72744642.23-P1P2|FOXD1_-_72744834.23-P1P2
FOXD2	P1P2	FOXD2_-_47903990.23-P1P2	FOXD2_-_47903580.23-P1P2	predicted	predicted	GGGCCACGAGCCTCCCGCGG	GGGTCCCAGCTCGGATTCCC	FOXD2_-_47903990.23-P1P2|FOXD2_-_47903580.23-P1P2
FOXD3	P1	FOXD3_+_63788125.23-P1	FOXD3_-_63788066.23-P1	predicted	predicted	GCCAAACTCAAGTTGGTTCA	GGCAGCGCCCTCCGTGCCCC	FOXD3_+_63788125.23-P1|FOXD3_-_63788066.23-P1
FOXD3	P2	FOXD3_-_63789225.23-P2	FOXD3_+_63788960.23-P2	predicted	predicted	GAGAAGAAGCTGACCCTGAG	GCCTCCTTGGGCAATGTCAG	FOXD3_-_63789225.23-P2|FOXD3_+_63788960.23-P2
FOXE1	P1P2	FOXE1_+_100615451.23-P1P2	FOXE1_+_100615184.23-P1P2	predicted	predicted	GACGAAGCGTGGGGCGGCAC	GGACTCGCAGGTGAAAGGAC	FOXE1_+_100615451.23-P1P2|FOXE1_+_100615184.23-P1P2
FOXE3	P1P2	FOXE3_-_47881834.23-P1P2	FOXE3_-_47881712.23-P1P2	predicted	predicted	GGTACCGTGAACAGAGTAAG	GGGGACTGACCAAATACAGT	FOXE3_-_47881834.23-P1P2|FOXE3_-_47881712.23-P1P2
FOXF2	P1P2	FOXF2_-_1389629.23-P1P2	FOXF2_+_1389863.23-P1P2	predicted	predicted	GGCGAGAGGAATGAAGAGCG	GGCGCCCGCGAGTGGGACCG	FOXF2_-_1389629.23-P1P2|FOXF2_+_1389863.23-P1P2
FOXG1	P1P2	FOXG1_-_29235751.23-P1P2	FOXG1_+_29235748.23-P1P2	predicted	predicted	GCGGCACCGCGTGCTCCCGC	GGAGCCGCGTAGGGATACGC	FOXG1_-_29235751.23-P1P2|FOXG1_+_29235748.23-P1P2
FOXH1	P1P2	FOXH1_-_145701458.23-P1P2	FOXH1_-_145701215.23-P1P2	predicted	predicted	GGCCAGGCCCGGCTTCAAAG	GTGGGGCAGTGTAGAAGGCA	FOXH1_-_145701458.23-P1P2|FOXH1_-_145701215.23-P1P2
FOXI1	P1P2	FOXI1_-_169532778.23-P1P2	FOXI1_-_169532793.23-P1P2	predicted	predicted	GCGGGAAAGTCCCCTCCCCG	GCCCGTGGGCTGGAGGCTGA	FOXI1_-_169532778.23-P1P2|FOXI1_-_169532793.23-P1P2
FOXI2	P1P2	FOXI2_+_129535683.23-P1P2	FOXI2_-_129535202.23-P1P2	predicted	predicted	GACCCGAAGCGTAGGACTTG	GCAGACGAGGCTACGGACTT	FOXI2_+_129535683.23-P1P2|FOXI2_-_129535202.23-P1P2
FOXI3	P1P2	FOXI3_+_88752442.23-P1P2	FOXI3_-_88752654.23-P1P2	predicted	predicted	GAGAAACGTGGGCTAGGAAT	GACGTCCAGTCTCAACCGAT	FOXI3_+_88752442.23-P1P2|FOXI3_-_88752654.23-P1P2
FOXJ1	P1P2	FOXJ1_+_74137542.23-P1P2	FOXJ1_+_74137402.23-P1P2	predicted	predicted	GGAGCCGAGCCGGGACTTAG	GAGAGGCGGAAGCTGTTTAT	FOXJ1_+_74137542.23-P1P2|FOXJ1_+_74137402.23-P1P2
FOXJ2	P1P2	FOXJ2_+_8185107.23-P1P2	FOXJ2_-_8185127.23-P1P2	predicted	predicted	GGCCGCTCTCACGCCGGCGA	GTCCCTCGCCGGCGTGAGAG	FOXJ2_+_8185107.23-P1P2|FOXJ2_-_8185127.23-P1P2
FOXJ3	P1P2	FOXJ3_-_42801027.23-P1P2	FOXJ3_-_42801008.23-P1P2	predicted	predicted	GCGGTCGCTTCGACGCACGC	GTCAAGTCCCTGCGCGGTCA	FOXJ3_-_42801027.23-P1P2|FOXJ3_-_42801008.23-P1P2
FOXK1	P1P2	FOXK1_-_4721783.23-P1P2	FOXK1_+_4721824.23-P1P2	predicted	predicted	GTACGCTGGGCGGGACCGGC	GGGGCCAGATCGCGCCGGCG	FOXK1_-_4721783.23-P1P2|FOXK1_+_4721824.23-P1P2
FOXK2	P1P2	FOXK2_-_80477443.23-P1P2	FOXK2_-_80477579.23-P1P2	predicted	predicted	GCCCGGAGTCGGGACTGCGT	GAggggcgggcccggcgtgc	FOXK2_-_80477443.23-P1P2|FOXK2_-_80477579.23-P1P2
FOXL1	P1P2	FOXL1_-_86612247.23-P1P2	FOXL1_-_86612020.23-P1P2	predicted	predicted	GGCACGGCTGGCTCCCCGGG	GTATCAAAAAGACACGTGGA	FOXL1_-_86612247.23-P1P2|FOXL1_-_86612020.23-P1P2
FOXM1	P1P2	FOXM1_-_2986468.23-P1P2	FOXM1_+_2986376.23-P1P2	predicted	predicted	GGGTAAGGCGGACCGCAGGC	GAGCCCGGAATGCCGAGACA	FOXM1_-_2986468.23-P1P2|FOXM1_+_2986376.23-P1P2
FOXN1	P1P2	FOXN1_-_26833047.23-P1P2	FOXN1_+_26833273.23-P1P2	predicted	predicted	GCTGTGCCCCACCTGTGGGT	GGAGGGGCTGCGCCAAAACG	FOXN1_-_26833047.23-P1P2|FOXN1_+_26833273.23-P1P2
FOXN2	P1P2	FOXN2_+_48541455.23-P1P2	FOXN2_+_48541471.23-P1P2	predicted	predicted	GCAAAGGCCTCGCATGTCCG	GGGAAAGCGGGAAAATGCAA	FOXN2_+_48541455.23-P1P2|FOXN2_+_48541471.23-P1P2
FOXN3	P1	FOXN3_-_90085839.23-P1	FOXN3_-_90085720.23-P1	predicted	predicted	GTAAGCGTAGGGGCAGTACC	GGCGGGGTGTGCGGATGAAC	FOXN3_-_90085839.23-P1|FOXN3_-_90085720.23-P1
FOXN3	P2	FOXN3_+_89883745.23-P2	FOXN3_-_89883719.23-P2	predicted	predicted	GCTCCGCCCTGGCTGAGTGC	GGGGCACTGACCCGCCGGGG	FOXN3_+_89883745.23-P2|FOXN3_-_89883719.23-P2
FOXN4	P1P2	FOXN4_-_109747244.23-P1P2	FOXN4_-_109747251.23-P1P2	predicted	predicted	GGGGCGGGGCGGAGGAGTGC	GGCGGAGGAGTGCAGGGGTA	FOXN4_-_109747244.23-P1P2|FOXN4_-_109747251.23-P1P2
FOXO1	P1P2	FOXO1_+_41240815.23-P1P2	FOXO1_-_41240856.23-P1P2	predicted	predicted	GCGGGCTGTCGGTCAggggc	GCGCGCGGCCAATGGGCATG	FOXO1_+_41240815.23-P1P2|FOXO1_-_41240856.23-P1P2
FOXO6	P1P2	FOXO6_+_41826917.23-P1P2	FOXO6_-_41826832.23-P1P2	predicted	predicted	GACAGCGCCGCCTACGGAGC	GGGGCAGGACAGTCCAGCCG	FOXO6_+_41826917.23-P1P2|FOXO6_-_41826832.23-P1P2
FOXP1	ENST00000318789.4	FOXP1_+_71633100.23-ENST00000318789.4	FOXP1_+_71633041.23-ENST00000318789.4	predicted	predicted	GCCCCGGCGAACGGCAAAGA	GGGGGTGCGTGAAGCGGAGA	FOXP1_+_71633100.23-ENST00000318789.4|FOXP1_+_71633041.23-ENST00000318789.4
FOXP1	ENST00000475937.1	FOXP1_+_71593036.23-ENST00000475937.1	FOXP1_-_71592913.23-ENST00000475937.1	predicted	predicted	GAGAACCACTTCAAACACAT	GATCCCTCTACTTCTGTGCC	FOXP1_+_71593036.23-ENST00000475937.1|FOXP1_-_71592913.23-ENST00000475937.1
FOXP1	ENST00000493089.1	FOXP1_-_71632860.23-ENST00000493089.1	FOXP1_-_71633079.23-ENST00000493089.1	predicted	predicted	GcacacgcacTCCCGGGCGA	GACCCCGCTGGGCACTCCAG	FOXP1_-_71632860.23-ENST00000493089.1|FOXP1_-_71633079.23-ENST00000493089.1
FOXP1	ENST00000498215.1	FOXP1_+_71294681.23-ENST00000498215.1	FOXP1_-_71294409.23-ENST00000498215.1	predicted	predicted	GAAGGCTTGTATCTCTGCAA	GAACCATATTAGGATGTGTA	FOXP1_+_71294681.23-ENST00000498215.1|FOXP1_-_71294409.23-ENST00000498215.1
FOXP2	ENST00000350908.4	FOXP2_+_114055189.23-ENST00000350908.4	FOXP2_-_114054828.23-ENST00000350908.4	predicted	predicted	GCGATCACGTCCCAGACTGA	GCCAAAAGTGCAGTGTATAA	FOXP2_+_114055189.23-ENST00000350908.4|FOXP2_-_114054828.23-ENST00000350908.4
FOXP2	ENST00000393494.2	FOXP2_+_114054193.23-ENST00000393494.2	FOXP2_+_114054006.23-ENST00000393494.2	predicted	predicted	GTGGTAGCCTCAAACTGTTA	GCAAGACAACTTGAACTCAC	FOXP2_+_114054193.23-ENST00000393494.2|FOXP2_+_114054006.23-ENST00000393494.2
FOXP3	P1P2	FOXP3_-_49121582.23-P1P2	FOXP3_-_49121228.23-P1P2	predicted	predicted	GAAATCACAGGGCCAACCCG	GGAAGAAAAACCACGCTGTA	FOXP3_-_49121582.23-P1P2|FOXP3_-_49121228.23-P1P2
FOXP4	P1P2	FOXP4_+_41514143.23-P1P2	FOXP4_+_41513846.23-P1P2	predicted	predicted	GGCGGGCTCCGGACTCCGAG	GAACGTGGGGAGAAGACGTG	FOXP4_+_41514143.23-P1P2|FOXP4_+_41513846.23-P1P2
FOXQ1	P1P2	FOXQ1_-_1311905.23-P1P2	FOXQ1_+_1312184.23-P1P2	predicted	predicted	GTGTCCCCCTAGGGGAACTG	GTCCCCAACGGGCGCGCACC	FOXQ1_-_1311905.23-P1P2|FOXQ1_+_1312184.23-P1P2
FOXR1	P1P2	FOXR1_-_118842266.23-P1P2	FOXR1_-_118842274.23-P1P2	predicted	predicted	GGCGCCTTTTCAATGAAATA	GTCAATGAAATAAGGGGCAA	FOXR1_-_118842266.23-P1P2|FOXR1_-_118842274.23-P1P2
FOXR2	ENST00000339140.3	FOXR2_+_55649585.23-ENST00000339140.3	FOXR2_+_55649689.23-ENST00000339140.3	predicted	predicted	Gacagccctgcaagataaca	GATTTCTGAGTCTTCCTTAA	FOXR2_+_55649585.23-ENST00000339140.3|FOXR2_+_55649689.23-ENST00000339140.3
FOXRED1	P1P2	FOXRED1_+_126138843.23-P1P2	FOXRED1_+_126138956.23-P1P2	predicted	predicted	GCCCCGGGCGGAGATGGGGA	GCTGCCCCGCCCAATGCTCT	FOXRED1_+_126138843.23-P1P2|FOXRED1_+_126138956.23-P1P2
FOXRED2	P1P2	FOXRED2_-_36903198.23-P1P2	FOXRED2_-_36903326.23-P1P2	predicted	predicted	GGCGGCACGCCGGGACCAGC	GAAGGTCTGGAGATCCGGGA	FOXRED2_-_36903198.23-P1P2|FOXRED2_-_36903326.23-P1P2
FOXS1	P1P2	FOXS1_-_30433539.23-P1P2	FOXS1_-_30433633.23-P1P2	predicted	predicted	GCTCCCACAAGGCCCAAAAG	GACCCTCAGCCCACGTGTGC	FOXS1_-_30433539.23-P1P2|FOXS1_-_30433633.23-P1P2
FPGS	P1P2	FPGS_-_130565077.23-P1P2	FPGS_-_130564941.23-P1P2	predicted	predicted	GTTGGGGCGGTGCTGATTGA	GAGTGCGTGCCCGCTAAGGG	FPGS_-_130565077.23-P1P2|FPGS_-_130564941.23-P1P2
FPGT	P1P2	FPGT_+_74663846.23-P1P2	FPGT_-_74663949.23-P1P2	predicted	predicted	GGCCCACGTAACCACGCCCC	GTGCTGTGCGGCGCGGTCTC	FPGT_+_74663846.23-P1P2|FPGT_-_74663949.23-P1P2
FPGT-TNNI3K	P1P2	FPGT-TNNI3K_+_74663846.23-P1P2	FPGT-TNNI3K_+_74663912.23-P1P2	predicted	predicted	GGCCCACGTAACCACGCCCC	GACAGCACGCATGCGCCCTG	FPGT-TNNI3K_+_74663846.23-P1P2|FPGT-TNNI3K_+_74663912.23-P1P2
FPR1	P1P2	FPR1_-_52255481.23-P1P2	FPR1_-_52255484.23-P1P2	predicted	predicted	GTGTGGTGAGAAGAATCAGA	GGGTGAGAAGAATCAGAGGG	FPR1_-_52255481.23-P1P2|FPR1_-_52255484.23-P1P2
FPR2	P1P2	FPR2_-_52264364.23-P1P2	FPR2_+_52264214.23-P1P2	predicted	predicted	GAATCCTGAGTTTCTGTTAG	GTTCATGCTTCCAAATGTCA	FPR2_-_52264364.23-P1P2|FPR2_+_52264214.23-P1P2
FPR3	P1P2	FPR3_+_52298035.23-P1P2	FPR3_+_52297966.23-P1P2	predicted	predicted	Gttgtcgaacctagtacaat	GGAGACTTAGTTGAAGGACA	FPR3_+_52298035.23-P1P2|FPR3_+_52297966.23-P1P2
FRA10AC1	P1P2	FRA10AC1_-_95462447.23-P1P2	FRA10AC1_-_95462337.23-P1P2	predicted	predicted	GCTCCGGGAAACAAGGGCAG	GTCTCCCTACGGGTCCCGAC	FRA10AC1_-_95462447.23-P1P2|FRA10AC1_-_95462337.23-P1P2
FRAS1	P1P2	FRAS1_-_78978369.23-P1P2	FRAS1_+_78978343.23-P1P2	predicted	predicted	GACCCTGCAGACCTCCTCCG	GGAGGAGGTCTGCAGGGTAG	FRAS1_-_78978369.23-P1P2|FRAS1_+_78978343.23-P1P2
FRAT1	P1P2	FRAT1_+_99078851.23-P1P2	FRAT1_+_99078917.23-P1P2	predicted	predicted	GCTCAGGGTGCTGTCTGCAA	GTGGGGGACGGCGCTTCTGT	FRAT1_+_99078851.23-P1P2|FRAT1_+_99078917.23-P1P2
FRAT2	P1P2	FRAT2_-_99094591.23-P1P2	FRAT2_-_99094556.23-P1P2	predicted	predicted	GCAGGCACGGGGGCAAAGGG	GCCTACCACCGCACCGGGGC	FRAT2_-_99094591.23-P1P2|FRAT2_-_99094556.23-P1P2
FREM1	P1P2	FREM1_+_14910288.23-P1P2	FREM1_-_14910328.23-P1P2	predicted	predicted	GTAGCGGTGGCTGTCCGCCA	GCTAGCCCCGTGCCTTCTGC	FREM1_+_14910288.23-P1P2|FREM1_-_14910328.23-P1P2
FREM2	P1P2	FREM2_+_39261006.23-P1P2	FREM2_+_39261057.23-P1P2	predicted	predicted	GGAGGCGCAACAGGTTGTCC	GAATCAGCTCTTAGAGGCCA	FREM2_+_39261006.23-P1P2|FREM2_+_39261057.23-P1P2
FREM3	P1P2	FREM3_+_144622330.23-P1P2	FREM3_+_144622541.23-P1P2	predicted	predicted	GCCCTGGATGAATGGACAAC	GGAAAAACGTCAGGGTTGTT	FREM3_+_144622330.23-P1P2|FREM3_+_144622541.23-P1P2
FRG1	P1P2	FRG1_+_190861869.23-P1P2	FRG1_+_190861850.23-P1P2	predicted	predicted	GAGGATTCGCGCCTCCCGGA	GAGGGAGAAAAGCCCGCCCG	FRG1_+_190861869.23-P1P2|FRG1_+_190861850.23-P1P2
FRG2	ENST00000378763.1,ENST00000504750.1	FRG2_+_190948918.23-ENST00000378763.1,ENST00000504750.1	FRG2_-_190948917.23-ENST00000378763.1,ENST00000504750.1	predicted	predicted	GCCCATTTTTAAGGTAGGAA	GAAATAAATACCAAATGAAA	FRG2_+_190948918.23-ENST00000378763.1,ENST00000504750.1|FRG2_-_190948917.23-ENST00000378763.1,ENST00000504750.1
FRG2B	ENST00000425520.1,ENST00000443774.1	FRG2B_-_135440804.23-ENST00000425520.1,ENST00000443774.1	FRG2B_-_135440522.23-ENST00000425520.1,ENST00000443774.1	predicted	predicted	GAAATAAATACCAAATGAAA	GAGCACAGGGACCGGAAAAT	FRG2B_-_135440804.23-ENST00000425520.1,ENST00000443774.1|FRG2B_-_135440522.23-ENST00000425520.1,ENST00000443774.1
FRG2C	P1P2	FRG2C_+_75712950.23-P1P2	FRG2C_-_75712983.23-P1P2	predicted	predicted	GGCCCTTCCTACCTTAAAAA	GTAGGAAGGGCCATTTCATT	FRG2C_+_75712950.23-P1P2|FRG2C_-_75712983.23-P1P2
FRK	P1P2	FRK_+_116381964.23-P1P2	FRK_-_116382386.23-P1P2	predicted	predicted	GGGAGAGAGCCGTCCAGATC	GTTGTCAGACACAGAGCAAT	FRK_+_116381964.23-P1P2|FRK_-_116382386.23-P1P2
FRMD1	P1	FRMD1_-_168479969.23-P1	FRMD1_-_168480131.23-P1	predicted	predicted	GCTGCAAATAGCTGGGTGTG	GTGACAACCCCTATCTCCTC	FRMD1_-_168479969.23-P1|FRMD1_-_168480131.23-P1
FRMD1	P2	FRMD1_-_168468394.23-P2	FRMD1_-_168468476.23-P2	predicted	predicted	GCAAAACTGGCACATGCTCC	GGGCACCCCTCTCTCAGCTA	FRMD1_-_168468394.23-P2|FRMD1_-_168468476.23-P2
FRMD3	P1P2	FRMD3_+_86153437.23-P1P2	FRMD3_-_86153426.23-P1P2	predicted	predicted	GCGAGCCCGCCGGGGGTCTC	GTGCCCGGGCTCGCTCGCCG	FRMD3_+_86153437.23-P1P2|FRMD3_-_86153426.23-P1P2
FRMD4A	ENST00000357447.2	FRMD4A_-_14373083.23-ENST00000357447.2	FRMD4A_-_14373089.23-ENST00000357447.2	predicted	predicted	GACAAGGGACACTGCTTAAC	GGACACTGCTTAACAGGAAA	FRMD4A_-_14373083.23-ENST00000357447.2|FRMD4A_-_14373089.23-ENST00000357447.2
FRMD4A	ENST00000358621.4	FRMD4A_+_13900976.23-ENST00000358621.4	FRMD4A_-_13900963.23-ENST00000358621.4	predicted	predicted	GGCCTGGCAGAGTGCAGCGT	GGAGTCTAGCAGCCAGACAA	FRMD4A_+_13900976.23-ENST00000358621.4|FRMD4A_-_13900963.23-ENST00000358621.4
FRMD4A	ENST00000378503.1	FRMD4A_+_14372245.23-ENST00000378503.1	FRMD4A_+_14372594.23-ENST00000378503.1	predicted	predicted	GCCTCCCCACCCTGTGTGAA	GACACTGACCAGATTGCGAG	FRMD4A_+_14372245.23-ENST00000378503.1|FRMD4A_+_14372594.23-ENST00000378503.1
FRMD4B	ENST00000398540.3	FRMD4B_+_69435470.23-ENST00000398540.3	FRMD4B_-_69435441.23-ENST00000398540.3	predicted	predicted	GCGCCCTGGGGAAGCGCCAG	GCTGGCCCTCGATGCTCCCG	FRMD4B_+_69435470.23-ENST00000398540.3|FRMD4B_-_69435441.23-ENST00000398540.3
FRMD5	P1P2	FRMD5_+_44487481.23-P1P2	FRMD5_+_44487659.23-P1P2	predicted	predicted	GGAGCTGGGCACGGGCACTG	GCCCTCGTTTGGGACGCTAG	FRMD5_+_44487481.23-P1P2|FRMD5_+_44487659.23-P1P2
FRMD6	P1P2	FRMD6_-_52118515.23-P1P2	FRMD6_+_52118394.23-P1P2	predicted	predicted	GCGGCCAGTTggggcgggtc	GCAACCAAGCGTCCCGCGGA	FRMD6_-_52118515.23-P1P2|FRMD6_+_52118394.23-P1P2
FRMD7	P1P2	FRMD7_-_131262002.23-P1P2	FRMD7_+_131261941.23-P1P2	predicted	predicted	GCAGGCATTCCCACTGTCAG	GCGAGTGCACCACATCCAGC	FRMD7_-_131262002.23-P1P2|FRMD7_+_131261941.23-P1P2
FRMD8	P1P2	FRMD8_+_65153962.23-P1P2	FRMD8_-_65153972.23-P1P2	predicted	predicted	GTCTCATCACGCCCGTGGGG	GACGTGACGCGGCCACCCCA	FRMD8_+_65153962.23-P1P2|FRMD8_-_65153972.23-P1P2
FRMPD1	P1	FRMPD1_-_37650779.23-P1	FRMPD1_+_37650680.23-P1	predicted	predicted	GCGGGACCGCCCACTGCGGC	GCGTCCGCTGAGTACCCAGG	FRMPD1_-_37650779.23-P1|FRMPD1_+_37650680.23-P1
FRMPD1	P2	FRMPD1_+_37667749.23-P2	FRMPD1_+_37667789.23-P2	predicted	predicted	GTTAGGATCCCATGAAGTGT	GTCATGGACAAAGAATACTC	FRMPD1_+_37667749.23-P2|FRMPD1_+_37667789.23-P2
FRMPD2	P1P2	FRMPD2_+_49482900.23-P1P2	FRMPD2_-_49483025.23-P1P2	predicted	predicted	GAATCCACTTGAGCTCTTCC	GAAGAGCTCTGCAAGGAACT	FRMPD2_+_49482900.23-P1P2|FRMPD2_-_49483025.23-P1P2
FRMPD3	ENST00000276185.4	FRMPD3_-_106765290.23-ENST00000276185.4	FRMPD3_-_106765330.23-ENST00000276185.4	predicted	predicted	GTTAGCCCACGGAGGAATCA	GTTGTCTCGTAGTTGGGTCA	FRMPD3_-_106765290.23-ENST00000276185.4|FRMPD3_-_106765330.23-ENST00000276185.4
FRMPD4	P1P2	FRMPD4_-_12156416.23-P1P2	FRMPD4_-_12156427.23-P1P2	predicted	predicted	GCGGTTGCACGGCTCTCCTT	GCTCTCCTTCGGCTTGGGGA	FRMPD4_-_12156416.23-P1P2|FRMPD4_-_12156427.23-P1P2
FRRS1	P1P2	FRRS1_+_100232302.23-P1P2	FRRS1_+_100232264.23-P1P2	predicted	predicted	GGGAGTCCTAAAACTAGCAC	GCTGCAGCTTAGTTTGGGAA	FRRS1_+_100232302.23-P1P2|FRRS1_+_100232264.23-P1P2
FRRS1L	P1P2	FRRS1L_+_111929686.23-P1P2	FRRS1L_+_111929695.23-P1P2	predicted	predicted	GCCTGCGTGGAGGGAAGTCG	GCCAAATCTGCCTGCGTGGA	FRRS1L_+_111929686.23-P1P2|FRRS1L_+_111929695.23-P1P2
FRS2	P1P2	FRS2_-_69864009.23-P1P2	FRS2_-_69864024.23-P1P2	predicted	predicted	GAGTAGCCGGGGAATCGAGG	GGAGGAGGCGCGGGGCGGAA	FRS2_-_69864009.23-P1P2|FRS2_-_69864024.23-P1P2
FRS3	P1P2	FRS3_-_41747744.23-P1P2	FRS3_-_41747928.23-P1P2	predicted	predicted	GGACCGGCACGCAGCCTAGA	Gggagcggaaaggggacgga	FRS3_-_41747744.23-P1P2|FRS3_-_41747928.23-P1P2
FRY	P1P2	FRY_-_32605734.23-P1P2	FRY_+_32605762.23-P1P2	predicted	predicted	GCAAGTCCTGGACCCGGAGG	GGCTCATCTAAAGGACACGG	FRY_-_32605734.23-P1P2|FRY_+_32605762.23-P1P2
FRYL	P1P2	FRYL_+_48782486.23-P1P2	FRYL_+_48782413.23-P1P2	predicted	predicted	GAAAGCAACGTTAGAGGCGA	GTAGGAGCAACTTTGAGCGG	FRYL_+_48782486.23-P1P2|FRYL_+_48782413.23-P1P2
FRZB	P1P2	FRZB_+_183732140.23-P1P2	FRZB_+_183731985.23-P1P2	predicted	predicted	GGGGTGGGCTCTTCAGTGAG	GGGGCGCCCACTCCATTCTC	FRZB_+_183732140.23-P1P2|FRZB_+_183731985.23-P1P2
FSBP	ENST00000481490.2	FSBP_+_95449290.23-ENST00000481490.2	FSBP_+_95449246.23-ENST00000481490.2	predicted	predicted	GGAGAAGCTTTATGTAGGTC	GAACCTGCGTCAGCTTAAGC	FSBP_+_95449290.23-ENST00000481490.2|FSBP_+_95449246.23-ENST00000481490.2
FSCB	P1P2	FSCB_+_44976812.23-P1P2	FSCB_+_44976688.23-P1P2	predicted	predicted	GACATCCTCACTCATGTTAT	GAATTTCAGCAATTAGAAAG	FSCB_+_44976812.23-P1P2|FSCB_+_44976688.23-P1P2
FSCN1	P1	FSCN1_-_5632302.23-P1	FSCN1_-_5632299.23-P1	predicted	predicted	Gggtggggtgagagcaccgg	Gaccggtggggtgagagcac	FSCN1_-_5632302.23-P1|FSCN1_-_5632299.23-P1
FSCN1	P2	FSCN1_+_5643368.23-P2	FSCN1_-_5643388.23-P2	predicted	predicted	GCCCAGGGTAGGACAGTGCG	GGCCCCGCACTGTCCTACCC	FSCN1_+_5643368.23-P2|FSCN1_-_5643388.23-P2
FSCN2	P1P2	FSCN2_-_79495023.23-P1P2	FSCN2_-_79495017.23-P1P2	predicted	predicted	GTGGCGGCCACCGAGGGTAC	GAGGGCCTGGCGGCCACCGA	FSCN2_-_79495023.23-P1P2|FSCN2_-_79495017.23-P1P2
FSCN3	P1P2	FSCN3_+_127233720.23-P1P2	FSCN3_-_127233529.23-P1P2	predicted	predicted	GGGGAGCATTGTGACTGTGA	Gttaccagaatgagaaacgg	FSCN3_+_127233720.23-P1P2|FSCN3_-_127233529.23-P1P2
FSD1	P1P2	FSD1_+_4304575.23-P1P2	FSD1_-_4304533.23-P1P2	predicted	predicted	GTGCGCAGGCGCACCCGCCG	GGCCCCAGGCGCTGGATGTG	FSD1_+_4304575.23-P1P2|FSD1_-_4304533.23-P1P2
FSD1L	P1P2	FSD1L_-_108210174.23-P1P2	FSD1L_-_108210157.23-P1P2	predicted	predicted	GGCTGGAGGAAAAAGGATGG	GCCGGAGAGACCGCTATCGC	FSD1L_-_108210174.23-P1P2|FSD1L_-_108210157.23-P1P2
FSD2	P1P2	FSD2_-_83475058.23-P1P2	FSD2_-_83475069.23-P1P2	predicted	predicted	GGTGAGGGGTTTTAGACTTG	GTAGACTTGTGGCTCTACCA	FSD2_-_83475058.23-P1P2|FSD2_-_83475069.23-P1P2
FSHB	P1P2	FSHB_+_30252501.23-P1P2	FSHB_-_30252469.23-P1P2	predicted	predicted	GATGTGCAACTAACACCTTG	GTTCACTTACAGCAAGCTTC	FSHB_+_30252501.23-P1P2|FSHB_-_30252469.23-P1P2
FSHR	P1P2	FSHR_+_49381911.23-P1P2	FSHR_-_49381938.23-P1P2	predicted	predicted	GTAGTGATGTGTCATATTGT	GATATGACACATCACTAAGA	FSHR_+_49381911.23-P1P2|FSHR_-_49381938.23-P1P2
FSIP1	P1P2	FSIP1_-_40075170.23-P1P2	FSIP1_+_40075114.23-P1P2	predicted	predicted	GTCTTCGCTGCCGACGGTGG	GGCCGGCCGTCCCAGCTCGC	FSIP1_-_40075170.23-P1P2|FSIP1_+_40075114.23-P1P2
FSIP2	P1	FSIP2_+_186611026.23-P1	FSIP2_+_186611159.23-P1	predicted	predicted	GGAAACAGTAACTTCAAATG	GACACAAGTATCTGATATAA	FSIP2_+_186611026.23-P1|FSIP2_+_186611159.23-P1
FSIP2	P2	FSIP2_+_186603405.23-P2	FSIP2_-_186603453.23-P2	predicted	predicted	GCGTAGAGCGCCCGCAGAGC	GGCGCGAGCCGCCCCTCAGG	FSIP2_+_186603405.23-P2|FSIP2_-_186603453.23-P2
FST	P1P2	FST_+_52776377.23-P1P2	FST_+_52776231.23-P1P2	predicted	predicted	GGGGCGGTCTCCCAGTGTGT	GGAGGTGCCCGAAATCAAAA	FST_+_52776377.23-P1P2|FST_+_52776231.23-P1P2
FSTL1	P1P2	FSTL1_-_120170115.23-P1P2	FSTL1_-_120170068.23-P1P2	predicted	predicted	GCCTGCCACAAAGGGGTAGG	GCGGCCCCCTGGACGTGGAG	FSTL1_-_120170115.23-P1P2|FSTL1_-_120170068.23-P1P2
FSTL3	P1	FSTL3_+_676141.23-P1	FSTL3_-_676370.23-P1	predicted	predicted	GGGACAGGGGTGTGGGTTCG	GGGCCCGCGGGACCTTTATA	FSTL3_+_676141.23-P1|FSTL3_-_676370.23-P1
FSTL3	P2	FSTL3_+_680457.23-P2	FSTL3_-_680496.23-P2	predicted	predicted	GGCCCCGGTACATGACGCTC	GGGGCCGCTGCCGCAGTACG	FSTL3_+_680457.23-P2|FSTL3_-_680496.23-P2
FSTL4	P1P2	FSTL4_-_132948615.23-P1P2	FSTL4_-_132948585.23-P1P2	predicted	predicted	GCGGGCCGGTACACCACAGC	GAATCCGCGGCCATTGCTCG	FSTL4_-_132948615.23-P1P2|FSTL4_-_132948585.23-P1P2
FSTL5	P1P2	FSTL5_-_163085496.23-P1P2	FSTL5_+_163085259.23-P1P2	predicted	predicted	GCAGCTCTGGAAGGAAGACG	GGGGGCGGCCCCTCACCTCT	FSTL5_-_163085496.23-P1P2|FSTL5_+_163085259.23-P1P2
FTCD	P1	FTCD_+_47575646.23-P1	FTCD_+_47575781.23-P1	predicted	predicted	GTGAGTGGAGCCATCCCCTC	GGGGTCACCCGCAGTGGCAC	FTCD_+_47575646.23-P1|FTCD_+_47575781.23-P1
FTCD	P2	FTCD_+_47563137.23-P2	FTCD_+_47562850.23-P2	predicted	predicted	GGGCGCCTGTGTTTCTGGGA	Ggcactgtgtctagctactg	FTCD_+_47563137.23-P2|FTCD_+_47562850.23-P2
FTH1	P1P2	FTH1_-_61735228.23-P1P2	FTH1_-_61735420.23-P1P2	predicted	predicted	GGACCCCGCCCCTGCTGTGG	GGGCGCCCGGGCGTTGGAAC	FTH1_-_61735228.23-P1P2|FTH1_-_61735420.23-P1P2
FTHL17	P1P2	FTHL17_-_31090243.23-P1P2	FTHL17_-_31090239.23-P1P2	predicted	predicted	GAGGAGCGCGCTCTGTCGGT	GAGGGAGGAGCGCGCTCTGT	FTHL17_-_31090243.23-P1P2|FTHL17_-_31090239.23-P1P2
FTL	P1P2	FTL_+_49468544.23-P1P2	FTL_+_49468559.23-P1P2	predicted	predicted	GCGAGGGGACGTGGCTAGGG	GGGGACCGCCGAACTGCGAG	FTL_+_49468544.23-P1P2|FTL_+_49468559.23-P1P2
FTMT	P1P2	FTMT_-_121187398.23-P1P2	FTMT_-_121187414.23-P1P2	predicted	predicted	GAGAAATCTCACGTCGTCGG	GCGGTGGGGGCGAATGCTCA	FTMT_-_121187398.23-P1P2|FTMT_-_121187414.23-P1P2
FTO	P1P2	FTO_-_53738003.23-P1P2	FTO_+_53737909.23-P1P2	predicted	predicted	GAGGGAGAATAGCTCCAGAC	GGCGCCACGGGATTTAGCAC	FTO_-_53738003.23-P1P2|FTO_+_53737909.23-P1P2
FTSJ1	P1P2	FTSJ1_-_48334401.23-P1P2	FTSJ1_-_48334506.23-P1P2	predicted	predicted	GCGGTCCAAGAAGGGAGGGG	GTGCGTGGATTCAGCCGCTT	FTSJ1_-_48334401.23-P1P2|FTSJ1_-_48334506.23-P1P2
FTSJ2	P1P2	FTSJ2_-_2282043.23-P1P2	FTSJ2_+_2281797.23-P1P2	predicted	predicted	GACCAGAAGAGCAGGGTCGG	GGCGCGGGGAACACCAATGG	FTSJ2_-_2282043.23-P1P2|FTSJ2_+_2281797.23-P1P2
FTSJ3	P1P2	FTSJ3_+_61904785.23-P1P2	FTSJ3_+_61904700.23-P1P2	predicted	predicted	GCGCGCAAGCGCGGAAGCGG	GCACACTAAGGGAACCATGA	FTSJ3_+_61904785.23-P1P2|FTSJ3_+_61904700.23-P1P2
FUBP1	P1P2	FUBP1_-_78444814.23-P1P2	FUBP1_-_78444976.23-P1P2	predicted	predicted	GCGACCATCGTGCCGTAAAG	GCTCCTCTCCGCGCGTTCTT	FUBP1_-_78444814.23-P1P2|FUBP1_-_78444976.23-P1P2
FUBP3	P1P2	FUBP3_+_133454895.23-P1P2	FUBP3_+_133454854.23-P1P2	predicted	predicted	GGCTGGAGGAGTCGCGTCTG	GACCTTCGACCGATCGGAAG	FUBP3_+_133454895.23-P1P2|FUBP3_+_133454854.23-P1P2
FUCA1	P1P2	FUCA1_-_24194947.23-P1P2	FUCA1_-_24195034.23-P1P2	predicted	predicted	GCGCCCTCTGGTGCTCAAGA	GTAACTGCGAGGTTAAATCG	FUCA1_-_24194947.23-P1P2|FUCA1_-_24195034.23-P1P2
FUCA2	P1P2	FUCA2_-_143832935.23-P1P2	FUCA2_+_143832948.23-P1P2	predicted	predicted	GCGGGAGTGGCCACTCTCCC	GGAGCGATGCAGCCCTCCTG	FUCA2_-_143832935.23-P1P2|FUCA2_+_143832948.23-P1P2
FUK	P1P2	FUK_+_70488460.23-P1P2	FUK_+_70488412.23-P1P2	predicted	predicted	GGACCCTCGCGGTGCACTCC	GCCAAGGCCGAGCCCCCGTC	FUK_+_70488460.23-P1P2|FUK_+_70488412.23-P1P2
FUNDC1	P1P2	FUNDC1_+_44402302.23-P1P2	FUNDC1_-_44402273.23-P1P2	predicted	predicted	GAGTCCCCTACGCTCTCGCG	GCTGCGCAGGCGCGAAACTC	FUNDC1_+_44402302.23-P1P2|FUNDC1_-_44402273.23-P1P2
FUNDC2	P1P2	FUNDC2_-_154254985.23-P1P2	FUNDC2_+_154254869.23-P1P2	predicted	predicted	GGAGCGAGCCCCGACGGCCG	GGACTCACTGAAAATAAAGA	FUNDC2_-_154254985.23-P1P2|FUNDC2_+_154254869.23-P1P2
FUOM	P1P2	FUOM_+_135171435.23-P1P2	FUOM_-_135171787.23-P1P2	predicted	predicted	GCTGGCGCGGATGGGGCACG	GCGGGGAGCCCCAGGAACTG	FUOM_+_135171435.23-P1P2|FUOM_-_135171787.23-P1P2
FURIN	P1	FURIN_-_91411672.23-P1	FURIN_+_91411654.23-P1	predicted	predicted	GAGACCCACCCCAATAAATG	GTTTCCTCATTTATTGGGGT	FURIN_-_91411672.23-P1|FURIN_+_91411654.23-P1
FURIN	P2	FURIN_+_91418699.23-P2	FURIN_-_91418885.23-P2	predicted	predicted	GGGGGCCTGAAATGAGATCT	GCCAGTCAGCCCCGGGCCAC	FURIN_+_91418699.23-P2|FURIN_-_91418885.23-P2
FUS	P1P2	FUS_-_31191253.23-P1P2	FUS_+_31191342.23-P1P2	predicted	predicted	GTAGTCCTGCCGAGGAGAGA	GGCACTCCGCCCCCTTCGTA	FUS_-_31191253.23-P1P2|FUS_+_31191342.23-P1P2
FUT1	P1P2	FUT1_-_49256011.23-P1P2	FUT1_-_49256075.23-P1P2	predicted	predicted	GTGGAGCCCCGCCCGTCACT	GCCCACCGCTCCCCAGATCG	FUT1_-_49256011.23-P1P2|FUT1_-_49256075.23-P1P2
FUT10	P1P2	FUT10_+_33330730.23-P1P2	FUT10_-_33330900.23-P1P2	predicted	predicted	GTGAAAACCCGGATCCAGGC	GGGGCCCTCTTCTTTAAGAC	FUT10_+_33330730.23-P1P2|FUT10_-_33330900.23-P1P2
FUT11	P1P2	FUT11_-_75532018.23-P1P2	FUT11_-_75532181.23-P1P2	predicted	predicted	GCACGTGCCCCCGTGGCGTA	GCATGGGTCCGTAGCGGAGA	FUT11_-_75532018.23-P1P2|FUT11_-_75532181.23-P1P2
FUT2	P1P2	FUT2_+_49199050.23-P1P2	FUT2_+_49199055.23-P1P2	predicted	predicted	GCAAGCCTGGCCATAAGGGT	GCACCCCAAGCCTGGCCATA	FUT2_+_49199050.23-P1P2|FUT2_+_49199055.23-P1P2
FUT3	P1P2	FUT3_-_5851624.23-P1P2	FUT3_-_5851534.23-P1P2	predicted	predicted	GCGCCTGTGAGACCGGATAA	GGCAGCACACACCTGTCACC	FUT3_-_5851624.23-P1P2|FUT3_-_5851534.23-P1P2
FUT4	P1P2	FUT4_-_94277504.23-P1P2	FUT4_-_94277124.23-P1P2	predicted	predicted	GGCCCCGCCCGGCACTTGGG	GCCGCCTTCCGTCTGTTCTA	FUT4_-_94277504.23-P1P2|FUT4_-_94277124.23-P1P2
FUT5	P1P2	FUT5_-_5904081.23-P1P2	FUT5_-_5904060.23-P1P2	predicted	predicted	GGAGGGGCCGGGCTCAGACT	GGGCGGGGACTATCTACTAG	FUT5_-_5904081.23-P1P2|FUT5_-_5904060.23-P1P2
FUT6	P1P2	FUT6_+_5838910.23-P1P2	FUT6_-_5838953.23-P1P2	predicted	predicted	GGTTCTGCAACGGGGATTAG	GCAAACAGGGTGAAGGGATT	FUT6_+_5838910.23-P1P2|FUT6_-_5838953.23-P1P2
FUT7	P1P2	FUT7_+_139926751.23-P1P2	FUT7_-_139926638.23-P1P2	predicted	predicted	GTCTCTGGAGACCAGTGGGG	GCCCCTGCCCCCACAACCTT	FUT7_+_139926751.23-P1P2|FUT7_-_139926638.23-P1P2
FUT8	P1P2	FUT8_+_65878656.23-P1P2	FUT8_-_65879342.23-P1P2	predicted	predicted	GATGCAGAGCAGTGGACCGA	GCACCGGCGCAGCGAGGAAG	FUT8_+_65878656.23-P1P2|FUT8_-_65879342.23-P1P2
FUT9	P1P2	FUT9_-_96463473.23-P1P2	FUT9_+_96463798.23-P1P2	predicted	predicted	GCACAGGTGCCACAGGCCGG	Gggggaggaggcacgcggta	FUT9_-_96463473.23-P1P2|FUT9_+_96463798.23-P1P2
FUZ	P1	FUZ_-_50316929.23-P1	FUZ_-_50316992.23-P1	predicted	predicted	GCAGCCTGATATCCATTCCA	GAAGTCCGAGCACCCTCCTT	FUZ_-_50316929.23-P1|FUZ_-_50316992.23-P1
FUZ	P2	FUZ_-_50312282.23-P2	FUZ_-_50312260.23-P2	predicted	predicted	GCGGGAGCGGCCGATCTTGG	GCCTGGAAGAATAGAGGCAG	FUZ_-_50312282.23-P2|FUZ_-_50312260.23-P2
FXN	P1P2	FXN_+_71650876.23-P1P2	FXN_+_71650828.23-P1P2	predicted	predicted	GTGCGGCCCGCGGCTGTTCC	GGTGCAGGTCGCATCGATGT	FXN_+_71650876.23-P1P2|FXN_+_71650828.23-P1P2
FXR1	P1P2	FXR1_+_180630267.23-P1P2	FXR1_-_180630214.23-P1P2	predicted	predicted	GCACCCTGCATCACCGGCTT	GCCTAGGGGCGGGTCAACAA	FXR1_+_180630267.23-P1P2|FXR1_-_180630214.23-P1P2
FXR2	P1P2	FXR2_+_7518347.23-P1P2	FXR2_+_7518350.23-P1P2	predicted	predicted	GGCGCTAGCAAGCGACCAGG	GCAAGCGCTAGCAAGCGACC	FXR2_+_7518347.23-P1P2|FXR2_+_7518350.23-P1P2
FXYD1	P1P2	FXYD1_-_35629584.23-P1P2	FXYD1_-_35629715.23-P1P2	predicted	predicted	GGAGTTAACCAAGCGGGCCA	GGGGCGGCGCGTCCAGCTCT	FXYD1_-_35629584.23-P1P2|FXYD1_-_35629715.23-P1P2
FXYD2	P1	FXYD2_-_117695724.23-P1	FXYD2_+_117695901.23-P1	predicted	predicted	GGAAGCTACAGCTGGGGCGG	GGCAGTGGGCCAGGCTCCTA	FXYD2_-_117695724.23-P1|FXYD2_+_117695901.23-P1
FXYD2	P2	FXYD2_+_117699248.23-P2	FXYD2_-_117699079.23-P2	predicted	predicted	GGGGATGCCTAGCTACAGAC	GAGCCCAGGGTGCCCGAAAA	FXYD2_+_117699248.23-P2|FXYD2_-_117699079.23-P2
FXYD3	P1P2	FXYD3_-_35607085.23-P1P2	FXYD3_-_35606379.23-P1P2	predicted	predicted	GCAACCTGCCGCCCATGGCT	GCACCCCCAACTGGGACCAT	FXYD3_-_35607085.23-P1P2|FXYD3_-_35606379.23-P1P2
FXYD4	P1P2	FXYD4_+_43867019.23-P1P2	FXYD4_-_43867030.23-P1P2	predicted	predicted	GGCCCAGGGCTCCATGACGC	GTTCCCTCCAGCCTGCGTCA	FXYD4_+_43867019.23-P1P2|FXYD4_-_43867030.23-P1P2
FXYD5	P1P2	FXYD5_+_35645414.23-P1P2	FXYD5_+_35645410.23-P1P2	predicted	predicted	GAGAGAGCAGGGGGAGAAAC	GAGCAGGGGGAGAAACGGGA	FXYD5_+_35645414.23-P1P2|FXYD5_+_35645410.23-P1P2
FXYD6	P1P2	FXYD6_-_117747468.23-P1P2	FXYD6_+_117747587.23-P1P2	predicted	predicted	GTGGGAGGCGCGTCCTGCGG	GGACGCGCGCGAGCACAGAG	FXYD6_-_117747468.23-P1P2|FXYD6_+_117747587.23-P1P2
FXYD6-FXYD2	P1P2	FXYD6-FXYD2_+_117747687.23-P1P2	FXYD6-FXYD2_+_117747507.23-P1P2	predicted	predicted	GCGCTTGCACGCCTCCTCGG	GGCGGACGGCAGCACGGAGT	FXYD6-FXYD2_+_117747687.23-P1P2|FXYD6-FXYD2_+_117747507.23-P1P2
FXYD7	P1P2	FXYD7_-_35633762.23-P1P2	FXYD7_-_35634003.23-P1P2	predicted	predicted	GGCCAAGTGCCAGAGTTGAA	GCGCGAAACGCCAGCGCCAC	FXYD7_-_35633762.23-P1P2|FXYD7_-_35634003.23-P1P2
FYB	P1	FYB_+_39219826.23-P1	FYB_+_39219881.23-P1	predicted	predicted	GAATGTTAGCAGAAGTATCC	GAGGCAGGAGAATCTTGTTT	FYB_+_39219826.23-P1|FYB_+_39219881.23-P1
FYB	P2	FYB_+_39203157.23-P2	FYB_-_39203273.23-P2	predicted	predicted	GCAAACCAGGAAGCTCTGTA	GAGAGTTTCTTGAAAGAGGA	FYB_+_39203157.23-P2|FYB_-_39203273.23-P2
FYCO1	P1P2	FYCO1_+_46037464.23-P1P2	FYCO1_-_46037512.23-P1P2	predicted	predicted	GGGCCAGCATGGGTCGCGGG	GTTAACGCCTGCAACCCCGG	FYCO1_+_46037464.23-P1P2|FYCO1_-_46037512.23-P1P2
FYN	P1P2	FYN_-_112194861.23-P1P2	FYN_-_112194713.23-P1P2	predicted	predicted	GCCAGGGTGCGTGCGGTGCA	GGGCGCGCCTCGAGAGTGAC	FYN_-_112194861.23-P1P2|FYN_-_112194713.23-P1P2
FYTTD1	P1P2	FYTTD1_-_197476659.23-P1P2	FYTTD1_+_197476661.23-P1P2	predicted	predicted	GTAGGAGCGAGTCACGGCGC	GCACTCGCGGGCGACCAGAG	FYTTD1_-_197476659.23-P1P2|FYTTD1_+_197476661.23-P1P2
FZD1	P1P2	FZD1_-_90893610.23-P1P2	FZD1_-_90893734.23-P1P2	predicted	predicted	GCTGCCGCTGGCTTTCGCTC	GTGGTGAAAGACAGACTACG	FZD1_-_90893610.23-P1P2|FZD1_-_90893734.23-P1P2
FZD10	P1P2	FZD10_-_130646728.23-P1P2	FZD10_+_130647029.23-P1P2	predicted	predicted	GGAGGCGGGCGGGACTGCCG	GCCAGCCGGCAGCTGTTTCG	FZD10_-_130646728.23-P1P2|FZD10_+_130647029.23-P1P2
FZD2	P1P2	FZD2_-_42634438.23-P1P2	FZD2_-_42634654.23-P1P2	predicted	predicted	GGCAACTCCGGAGAAATCCC	GGTTTCAAGGATCCCTTTTT	FZD2_-_42634438.23-P1P2|FZD2_-_42634654.23-P1P2
FZD3	P1P2	FZD3_+_28351630.23-P1P2	FZD3_-_28351584.23-P1P2	predicted	predicted	GTCGGCCGAAAGCTCCCTGC	GAGGCGTCACTCAGGGCGAG	FZD3_+_28351630.23-P1P2|FZD3_-_28351584.23-P1P2
FZD4	P1P2	FZD4_-_86666513.23-P1P2	FZD4_+_86666813.23-P1P2	predicted	predicted	GGGACAGCGGGCCTCTCCAA	GGGGAGGTGGCCACCGGCCT	FZD4_-_86666513.23-P1P2|FZD4_+_86666813.23-P1P2
FZD5	P1P2	FZD5_+_208634636.23-P1P2	FZD5_+_208634872.23-P1P2	predicted	predicted	GTAGAAGCAGGTGACCCGGG	GCCCGCCCGGGTGCCCAGAG	FZD5_+_208634636.23-P1P2|FZD5_+_208634872.23-P1P2
FZD6	P1P2	FZD6_-_104310927.23-P1P2	FZD6_+_104311052.23-P1P2	predicted	predicted	GGCACCCCGAGCCCGTTCAC	GACTGCGCCGCCAGGTCGGG	FZD6_-_104310927.23-P1P2|FZD6_+_104311052.23-P1P2
FZD7	P1P2	FZD7_-_202898821.23-P1P2	FZD7_-_202898805.23-P1P2	predicted	predicted	GACTTGGGGCCGAGCTTTTg	GCGGCCGTTTGGCTGAAACT	FZD7_-_202898821.23-P1P2|FZD7_-_202898805.23-P1P2
FZD8	P1P2	FZD8_-_35930628.23-P1P2	FZD8_-_35930830.23-P1P2	predicted	predicted	GGGCGCGCGCCACAGTCCGT	GCCGCGGTGCGCAGTCAAGA	FZD8_-_35930628.23-P1P2|FZD8_-_35930830.23-P1P2
FZD9	P1P2	FZD9_-_72848047.23-P1P2	FZD9_-_72848226.23-P1P2	predicted	predicted	GCAGTGGGAGGCGTGTCCCT	GGCGCCCGGACACACGTGGG	FZD9_-_72848047.23-P1P2|FZD9_-_72848226.23-P1P2
FZR1	P1P2	FZR1_+_3505978.23-P1P2	FZR1_-_3506255.23-P1P2	predicted	predicted	GAATGGCTCTGGTAGATGGA	GTGGGGGCGTGGTCGGGTTg	FZR1_+_3505978.23-P1P2|FZR1_-_3506255.23-P1P2
G0S2	P1P2	G0S2_+_209848496.23-P1P2	G0S2_-_209848459.23-P1P2	predicted	predicted	GAAGGCCAGTGTGCACGCGA	GATGTCCGCGGACACCTCCC	G0S2_+_209848496.23-P1P2|G0S2_-_209848459.23-P1P2
G2E3	P1P2	G2E3_-_31028323.23-P1P2	G2E3_-_31028248.23-P1P2	predicted	predicted	GGGGTCCCACCCCTCGAGGG	GTAGCACCGAGCAGCAGCGC	G2E3_-_31028323.23-P1P2|G2E3_-_31028248.23-P1P2
G3BP1	P1P2	G3BP1_+_151151368.23-P1P2	G3BP1_-_151151344.23-P1P2	predicted	predicted	GTGACTCGGGGATGAAGGCG	GGAGATCCTCACAGTCTCAT	G3BP1_+_151151368.23-P1P2|G3BP1_-_151151344.23-P1P2
G3BP2	P1P2	G3BP2_-_76598794.23-P1P2	G3BP2_+_76598656.23-P1P2	predicted	predicted	GAAAGCCGGGGAACCGGAAC	GTGGCTGACGCTGTGCTCGG	G3BP2_-_76598794.23-P1P2|G3BP2_+_76598656.23-P1P2
G6PC	P1P2	G6PC_-_41052556.23-P1P2	G6PC_+_41052742.23-P1P2	predicted	predicted	GCTGGTTTCGGGGACCAGGA	GTCAACCCAGCCCTGATCTT	G6PC_-_41052556.23-P1P2|G6PC_+_41052742.23-P1P2
G6PC2	P1P2	G6PC2_+_169757603.23-P1P2	G6PC2_-_169757765.23-P1P2	predicted	predicted	GGCAATTCGAGGGGGAAATT	GATGGCTCGACATGCCACAA	G6PC2_+_169757603.23-P1P2|G6PC2_-_169757765.23-P1P2
G6PC3	P1P2	G6PC3_-_42148147.23-P1P2	G6PC3_-_42148047.23-P1P2	predicted	predicted	GGCGCAGGAGGAAACAGTAC	GGCCCACGTGCCTGCAACAG	G6PC3_-_42148147.23-P1P2|G6PC3_-_42148047.23-P1P2
G6PD	P1P2	G6PD_+_153775727.23-P1P2	G6PD_+_153775362.23-P1P2	predicted	predicted	GGTAGGGCCGCATCCCGCTC	GAAACCGGACAGTAGGGGCG	G6PD_+_153775727.23-P1P2|G6PD_+_153775362.23-P1P2
GAA	P1P2	GAA_+_78075269.23-P1P2	GAA_+_78075112.23-P1P2	predicted	predicted	GGCGCAGGCGCCCGAGGCAA	GCCCGCTGCCGGTTCCTCTG	GAA_+_78075269.23-P1P2|GAA_+_78075112.23-P1P2
GAB1	P1P2	GAB1_-_144257865.23-P1P2	GAB1_-_144257829.23-P1P2	predicted	predicted	GCCGGGCGCATCGAAACCGA	GCCCACCCTCCCCCGAGGAG	GAB1_-_144257865.23-P1P2|GAB1_-_144257829.23-P1P2
GAB3	P1P2	GAB3_+_153980266.23-P1P2	GAB3_+_153979754.23-P1P2	predicted	predicted	GACACAGCTCTGGCTGCCTA	GGCAGATGCAGGTGGTACTT	GAB3_+_153980266.23-P1P2|GAB3_+_153979754.23-P1P2
GAB4	P1P2	GAB4_-_17489153.23-P1P2	GAB4_+_17489164.23-P1P2	predicted	predicted	GGGTCAGAGGTGAAGCTCGT	GCCTGTGAGCACCTGCGCCC	GAB4_-_17489153.23-P1P2|GAB4_+_17489164.23-P1P2
GABARAP	P1P2	GABARAP_-_7145749.23-P1P2	GABARAP_+_7145796.23-P1P2	predicted	predicted	GGACGCGCGGGCGGATTCAG	GGGGGGCAGTCCCCGATAGT	GABARAP_-_7145749.23-P1P2|GABARAP_+_7145796.23-P1P2
GABARAPL1	P1P2	GABARAPL1_+_10365111.23-P1P2	GABARAPL1_-_10365126.23-P1P2	predicted	predicted	GAGGCCTCCTGGGATCCCTT	GCATTGGCCAAAGGGATCCC	GABARAPL1_+_10365111.23-P1P2|GABARAPL1_-_10365126.23-P1P2
GABARAPL2	P1P2	GABARAPL2_+_75600101.23-P1P2	GABARAPL2_+_75599974.23-P1P2	predicted	predicted	GTGGCGAAGAAGTTGGTTAT	GAGTGTAGGGCTCTTACTGA	GABARAPL2_+_75600101.23-P1P2|GABARAPL2_+_75599974.23-P1P2
GABBR1	P1	GABBR1_-_29595943.23-P1	GABBR1_-_29596064.23-P1	predicted	predicted	Gagggaagcgagcgccgagg	GGGGAGGAGAAATGGGGACG	GABBR1_-_29595943.23-P1|GABBR1_-_29596064.23-P1
GABBR1	P2	GABBR1_-_29601052.23-P2	GABBR1_-_29601168.23-P2	predicted	predicted	GGGACCGCCCACAGCGCGGT	GGACCTGCGGGCCAAACAAC	GABBR1_-_29601052.23-P2|GABBR1_-_29601168.23-P2
GABBR2	P1P2	GABBR2_-_101471679.23-P1P2	GABBR2_+_101471757.23-P1P2	predicted	predicted	GGGGACAGCGATCTGGGAAC	GCGGCCAGACCTCCGAGAAG	GABBR2_-_101471679.23-P1P2|GABBR2_+_101471757.23-P1P2
GABPA	P1P2	GABPA_+_27107272.23-P1P2	GABPA_+_27107429.23-P1P2	predicted	predicted	GCGTCGACCGACTGAAACGG	GAAAAAGAACGGGTCAAATT	GABPA_+_27107272.23-P1P2|GABPA_+_27107429.23-P1P2
GABPB1	P1P2	GABPB1_+_50647432.23-P1P2	GABPB1_+_50647464.23-P1P2	predicted	predicted	GTCGGGCGATGAGCTGAAGA	GGATCTGCCGACGAGGGCAG	GABPB1_+_50647432.23-P1P2|GABPB1_+_50647464.23-P1P2
GABPB2	P1P2	GABPB2_-_151043128.23-P1P2	GABPB2_+_151043056.23-P1P2	predicted	predicted	GCAGAAAGGCGATGAACCTC	GTCACCGAGGCATGCTAGGC	GABPB2_-_151043128.23-P1P2|GABPB2_+_151043056.23-P1P2
GABRA1	P1P2	GABRA1_-_161274996.23-P1P2	GABRA1_+_161275124.23-P1P2	predicted	predicted	GGAGCCTGCAGCTAGAGAGA	GGGCAAACCGGATGTGAAAT	GABRA1_-_161274996.23-P1P2|GABRA1_+_161275124.23-P1P2
GABRA2	P1P2	GABRA2_-_46392175.23-P1P2	GABRA2_-_46392192.23-P1P2	predicted	predicted	GGGAGTCAGGCCGGGTAGGA	GGAGGGCTAAGGAGGTTCCC	GABRA2_-_46392175.23-P1P2|GABRA2_-_46392192.23-P1P2
GABRA3	P1P2	GABRA3_+_151620032.23-P1P2	GABRA3_+_151620220.23-P1P2	predicted	predicted	GCTTCCCTCTATTTCTCTGT	GCACGCCCATAAGGATATAA	GABRA3_+_151620032.23-P1P2|GABRA3_+_151620220.23-P1P2
GABRA4	P1P2	GABRA4_-_46995801.23-P1P2	GABRA4_-_46996035.23-P1P2	predicted	predicted	GTAACTCCGGGGATGAGGAA	GGGGCGTCGGGTGGTAGCGG	GABRA4_-_46995801.23-P1P2|GABRA4_-_46996035.23-P1P2
GABRA5	P1P2	GABRA5_+_27111981.23-P1P2	GABRA5_-_27112164.23-P1P2	predicted	predicted	GGTCAGCAGTCGGGTGATAG	GCCTCCGCCCAGCTCGGCCA	GABRA5_+_27111981.23-P1P2|GABRA5_-_27112164.23-P1P2
GABRA6	P1P2	GABRA6_+_161112596.23-P1P2	GABRA6_+_161112635.23-P1P2	predicted	predicted	GTTTTGGCATGGAATTAGCA	GGGCATTAAGGGAGATTAGA	GABRA6_+_161112596.23-P1P2|GABRA6_+_161112635.23-P1P2
GABRB1	P1P2	GABRB1_-_47033463.23-P1P2	GABRB1_-_47033426.23-P1P2	predicted	predicted	GTCTGACTACCCGGAGGACA	GGCTCGTAGGATCCCCTGCG	GABRB1_-_47033463.23-P1P2|GABRB1_-_47033426.23-P1P2
GABRB2	P1P2	GABRB2_+_160974114.23-P1P2	GABRB2_-_160973768.23-P1P2	predicted	predicted	GTCCGGCTGAGACCAGAAGT	GGCGTACCAAAACATCAAAG	GABRB2_+_160974114.23-P1P2|GABRB2_-_160973768.23-P1P2
GABRB3	P1P2	GABRB3_-_27018402.23-P1P2	GABRB3_+_27018649.23-P1P2	predicted	predicted	GTCGCCTCGGCCCGAGGCCG	GCGTGCGGGGCCAACTTCGG	GABRB3_-_27018402.23-P1P2|GABRB3_+_27018649.23-P1P2
GABRD	P1P2	GABRD_+_1950757.23-P1P2	GABRD_+_1950459.23-P1P2	predicted	predicted	GGAGCGCGGCGCGGGCGCGA	GGCAGAACCTCGTCCCGAGG	GABRD_+_1950757.23-P1P2|GABRD_+_1950459.23-P1P2
GABRE	P1P2	GABRE_-_151143500.23-P1P2	GABRE_-_151143282.23-P1P2	predicted	predicted	GGCTTCAGGGACAAGATGTG	GGACGACGTGACGGCTGCTG	GABRE_-_151143500.23-P1P2|GABRE_-_151143282.23-P1P2
GABRG1	P1P2	GABRG1_-_46126116.23-P1P2	GABRG1_+_46126425.23-P1P2	predicted	predicted	GAATCAGGCCGAGAGGATGG	GAACCTGGGGAAAACCAATT	GABRG1_-_46126116.23-P1P2|GABRG1_+_46126425.23-P1P2
GABRG2	P1P2	GABRG2_+_161494760.23-P1P2	GABRG2_-_161494658.23-P1P2	predicted	predicted	GTGGCAGCGGCTTCCAAGTC	GGGGAGAACGCGTAAGTGTG	GABRG2_+_161494760.23-P1P2|GABRG2_-_161494658.23-P1P2
GABRG3	P1P2	GABRG3_-_27216286.23-P1P2	GABRG3_+_27216188.23-P1P2	predicted	predicted	GCCCGCCGGGACCGCCTCGG	GTGAATGGACTCGGAGTTTG	GABRG3_-_27216286.23-P1P2|GABRG3_+_27216188.23-P1P2
GABRP	P1P2	GABRP_-_170210655.23-P1P2	GABRP_+_170210673.23-P1P2	predicted	predicted	GTCAGTGTCCCCACCAAGGA	GGCTGTGCAGAAACAGAGGT	GABRP_-_170210655.23-P1P2|GABRP_+_170210673.23-P1P2
GABRQ	P1P2	GABRQ_-_151806242.23-P1P2	GABRQ_-_151806316.23-P1P2	predicted	predicted	GgcgcgcAGGCTACGGGCGG	GCCTGCGATGCCGTCGGAGT	GABRQ_-_151806242.23-P1P2|GABRQ_-_151806316.23-P1P2
GABRR1	P1P2	GABRR1_-_89927423.23-P1P2	GABRR1_+_89927270.23-P1P2	predicted	predicted	GCCAAGAGGAGTAAGGCCAG	GAATTGTTCCACTGGGACAC	GABRR1_-_89927423.23-P1P2|GABRR1_+_89927270.23-P1P2
GABRR2	P1P2	GABRR2_+_90025289.23-P1P2	GABRR2_-_90025097.23-P1P2	predicted	predicted	GATCCGAGCTGACCCCCTGG	GGGGCCATGACACAAACACC	GABRR2_+_90025289.23-P1P2|GABRR2_-_90025097.23-P1P2
GABRR3	P1P2	GABRR3_+_97754380.23-P1P2	GABRR3_-_97754588.23-P1P2	predicted	predicted	GttattttGTATTCATGCTA	GTAGCCACACACTCTCCTAA	GABRR3_+_97754380.23-P1P2|GABRR3_-_97754588.23-P1P2
GAD1	P1P2	GAD1_+_171673324.23-P1P2	GAD1_+_171673321.23-P1P2	predicted	predicted	GGGGGAGGCGGGGACCGGAT	GGAGGCGGGGACCGGATCGG	GAD1_+_171673324.23-P1P2|GAD1_+_171673321.23-P1P2
GAD2	P1P2	GAD2_+_26505357.23-P1P2	GAD2_+_26505634.23-P1P2	predicted	predicted	GAGGAAAAAAACACGAGAGA	GTGCCCGTGTGGCGGGAGGA	GAD2_+_26505357.23-P1P2|GAD2_+_26505634.23-P1P2
GADD45A	P1P2	GADD45A_-_68150821.23-P1P2	GADD45A_+_68150612.23-P1P2	predicted	predicted	GGCCAAGCTGCATGCAAATG	GTGGCGGGGACCATTGGGAG	GADD45A_-_68150821.23-P1P2|GADD45A_+_68150612.23-P1P2
GADD45B	P1P2	GADD45B_+_2476007.23-P1P2	GADD45B_-_2476072.23-P1P2	predicted	predicted	GGCGAGTGCAGCTAGCTCTG	GGGGGCGAATGACTCCACTG	GADD45B_+_2476007.23-P1P2|GADD45B_-_2476072.23-P1P2
GADD45G	P1P2	GADD45G_+_92219895.23-P1P2	GADD45G_+_92219843.23-P1P2	predicted	predicted	GACGCTGCGCGCCCTTATAT	GAGGCTGCGCGCCTATTGGC	GADD45G_+_92219895.23-P1P2|GADD45G_+_92219843.23-P1P2
GADD45GIP1	P1P2	GADD45GIP1_-_13068156.23-P1P2	GADD45GIP1_-_13068105.23-P1P2	predicted	predicted	GTTCGGGGGAGGGCGGCGAA	GCGAGGCCCGGTGTGGGCCA	GADD45GIP1_-_13068156.23-P1P2|GADD45GIP1_-_13068105.23-P1P2
GADL1	P1P2	GADL1_-_30936375.23-P1P2	GADL1_-_30936512.23-P1P2	predicted	predicted	GTTGCCACAGGCTTGACCCA	GAAGGCAGATAAGTGGCTCT	GADL1_-_30936375.23-P1P2|GADL1_-_30936512.23-P1P2
GAGE10	ENST00000407599.3	GAGE10_-_49159884.23-ENST00000407599.3	GAGE10_+_49160071.23-ENST00000407599.3	predicted	predicted	GGGTCCTTGTCCCCATGGTG	GCAAGGAGCATGTACAGCTG	GAGE10_-_49159884.23-ENST00000407599.3|GAGE10_+_49160071.23-ENST00000407599.3
GAGE12B	ENST00000361446.5	GAGE12B_-_49294248.23-ENST00000361446.5	GAGE12B_+_49294002.23-ENST00000361446.5	predicted	predicted	GTAAGTGCTTGTGACTTGAA	GGAAGACTGACAGTGGGGCA	GAGE12B_-_49294248.23-ENST00000361446.5|GAGE12B_+_49294002.23-ENST00000361446.5
GAK	P1P2	GAK_+_926110.23-P1P2	GAK_-_926237.23-P1P2	predicted	predicted	GTGACGCGACGCGTCCTCAC	GAGCGCGTGCGCGGCGTCGC	GAK_+_926110.23-P1P2|GAK_-_926237.23-P1P2
GAL	P1P2	GAL_+_68451856.23-P1P2	GAL_-_68451876.23-P1P2	predicted	predicted	GTCCTCTGGGCCATCATAGG	GCCCGCCTATGATGGCCCAG	GAL_+_68451856.23-P1P2|GAL_-_68451876.23-P1P2
GAL3ST1	P1P2	GAL3ST1_+_30961149.23-P1P2	GAL3ST1_-_30961133.23-P1P2	predicted	predicted	GGGCTCTCTGCAGGCGTCTG	GAAAGATTCCAGGTATCCTT	GAL3ST1_+_30961149.23-P1P2|GAL3ST1_-_30961133.23-P1P2
GAL3ST2	P1P2	GAL3ST2_+_242716170.23-P1P2	GAL3ST2_+_242716004.23-P1P2	predicted	predicted	GCCTCTCCCCGCACCTCCAT	GTCCCCCCGGGGGGCTTGGA	GAL3ST2_+_242716170.23-P1P2|GAL3ST2_+_242716004.23-P1P2
GAL3ST3	P1P2	GAL3ST3_+_65816817.23-P1P2	GAL3ST3_-_65816837.23-P1P2	predicted	predicted	GGCCACCCAGAGACTGTTCA	GGCCGTGAACAGTCTCTGGG	GAL3ST3_+_65816817.23-P1P2|GAL3ST3_-_65816837.23-P1P2
GAL3ST4	P1	GAL3ST4_-_99766241.23-P1	GAL3ST4_+_99766256.23-P1	predicted	predicted	GCCAGCCACCGCCCGACTCT	GGGCGCTGAGAAAGTTCTTG	GAL3ST4_-_99766241.23-P1|GAL3ST4_+_99766256.23-P1
GAL3ST4	P2	GAL3ST4_-_99764996.23-P2	GAL3ST4_+_99765093.23-P2	predicted	predicted	GGCAGCTGAGACCTCCTTCA	GACAACTGTAGGTGGGGAGC	GAL3ST4_-_99764996.23-P2|GAL3ST4_+_99765093.23-P2
GALC	P1P2	GALC_+_88459557.23-P1P2	GALC_+_88459496.23-P1P2	predicted	predicted	GCTCCTGCCCGTATCTATCG	GGACCCACACAATGGCTGAG	GALC_+_88459557.23-P1P2|GALC_+_88459496.23-P1P2
GALE	P1P2	GALE_+_24127484.23-P1P2	GALE_+_24127524.23-P1P2	predicted	predicted	GGGGACCCGGGGCACCGGCA	GAAGCGCAGCCCTCTTCCAG	GALE_+_24127484.23-P1P2|GALE_+_24127524.23-P1P2
GALK1	P1P2	GALK1_+_73761444.23-P1P2	GALK1_+_73761608.23-P1P2	predicted	predicted	GGAGGGAAGGACACCATCGG	GGGTGCCAGCTCCATTGCTC	GALK1_+_73761444.23-P1P2|GALK1_+_73761608.23-P1P2
GALK2	P1	GALK2_+_49447823.23-P1	GALK2_+_49447762.23-P1	predicted	predicted	GTGACGCCTCTGAGCCGCGG	GCCGGCCAAGATGTCTGACA	GALK2_+_49447823.23-P1|GALK2_+_49447762.23-P1
GALK2	P2	GALK2_-_49462364.23-P2	GALK2_+_49462206.23-P2	predicted	predicted	GAGCCAGAGGAGGGGCCGAT	GCGTGCGAAGCTGACTAGTG	GALK2_-_49462364.23-P2|GALK2_+_49462206.23-P2
GALM	P1P2	GALM_+_38893025.23-P1P2	GALM_-_38892968.23-P1P2	predicted	predicted	GTTGCATTGCATGTTGGGAA	GGGTAGAACCCCGTCAACCC	GALM_+_38893025.23-P1P2|GALM_-_38892968.23-P1P2
GALNS	P1P2	GALNS_-_88923521.23-P1P2	GALNS_-_88923414.23-P1P2	predicted	predicted	GAGGCCGCGTGACCAGCGGC	GGGGGCGGGGCCAGAGTCCG	GALNS_-_88923521.23-P1P2|GALNS_-_88923414.23-P1P2
GALNT1	ENST00000269195.5	GALNT1_-_33234551.23-ENST00000269195.5	GALNT1_+_33234281.23-ENST00000269195.5	predicted	predicted	GACGTGATTTCTGATGAAAC	Gcaatatacaacaatccaat	GALNT1_-_33234551.23-ENST00000269195.5|GALNT1_+_33234281.23-ENST00000269195.5
GALNT10	P1P2	GALNT10_+_153570047.23-P1P2	GALNT10_-_153570241.23-P1P2	predicted	predicted	GCCCCCCTCTCGAGCCGCGA	Ggacgaccccctcgtggcgg	GALNT10_+_153570047.23-P1P2|GALNT10_-_153570241.23-P1P2
GALNT11	P1P2	GALNT11_-_151722789.23-P1P2	GALNT11_-_151722667.23-P1P2	predicted	predicted	GCGGCTCGGGGACTGGGCGA	GGGGAGGACTCAGCGCGCGG	GALNT11_-_151722789.23-P1P2|GALNT11_-_151722667.23-P1P2
GALNT12	P1P2	GALNT12_+_101569784.23-P1P2	GALNT12_-_101569847.23-P1P2	predicted	predicted	Ggcagggtcttcaagtgggc	GGCTGCGCTTgggctggcgc	GALNT12_+_101569784.23-P1P2|GALNT12_-_101569847.23-P1P2
GALNT13	P1P2	GALNT13_-_154728047.23-P1P2	GALNT13_-_154728152.23-P1P2	predicted	predicted	GTCCCCTCTAAGAGGCTCCC	GGCGAGAGGAGCTGACCCCA	GALNT13_-_154728047.23-P1P2|GALNT13_-_154728152.23-P1P2
GALNT14	P1P2	GALNT14_-_31361500.23-P1P2	GALNT14_-_31361546.23-P1P2	predicted	predicted	GGAAACGCTCGGTGCTGTTG	GGCAGCTCCCAGACCATCGT	GALNT14_-_31361500.23-P1P2|GALNT14_-_31361546.23-P1P2
GALNT15	P1P2	GALNT15_+_16216011.23-P1P2	GALNT15_-_16216005.23-P1P2	predicted	predicted	GGCTAGAGCCAAATCAAAAC	GTCTTTCCTTCTGAACTCTT	GALNT15_+_16216011.23-P1P2|GALNT15_-_16216005.23-P1P2
GALNT16	P1P2	GALNT16_+_69726712.23-P1P2	GALNT16_+_69726534.23-P1P2	predicted	predicted	GCGCCGCCGGCTGACCCACC	GGCCCCCGCGCGGCCCTGGT	GALNT16_+_69726712.23-P1P2|GALNT16_+_69726534.23-P1P2
GALNT18	P1P2	GALNT18_+_11643832.23-P1P2	GALNT18_-_11643651.23-P1P2	predicted	predicted	GGAGGAAGCTGCCGACCTAA	GCGCGCTCCGGCTCGGGAGA	GALNT18_+_11643832.23-P1P2|GALNT18_-_11643651.23-P1P2
GALNT2	P1P2	GALNT2_+_230202798.23-P1P2	GALNT2_+_230202771.23-P1P2	predicted	predicted	GCAGGAAGCAGCGGCCTCGG	GAGGGGGGTCAGGGAGCAAA	GALNT2_+_230202798.23-P1P2|GALNT2_+_230202771.23-P1P2
GALNT3	P1P2	GALNT3_+_166650828.23-P1P2	GALNT3_-_166650983.23-P1P2	predicted	predicted	GCACCTGGAGCGCTCAGGTA	GCCCGGCCCATCTACATTGG	GALNT3_+_166650828.23-P1P2|GALNT3_-_166650983.23-P1P2
GALNT4	P1	GALNT4_+_89920027.23-P1	GALNT4_-_89919904.23-P1	predicted	predicted	GCTCTGATCGCATCGATCAC	GGAGGACGGGAGGTATGCGC	GALNT4_+_89920027.23-P1|GALNT4_-_89919904.23-P1
GALNT4	P2	GALNT4_-_89918815.23-P2	GALNT4_-_89918839.23-P2	predicted	predicted	GGCCCTTAGCCGTTCTCCTA	GCCTGCCCGGACAGGAGGAA	GALNT4_-_89918815.23-P2|GALNT4_-_89918839.23-P2
GALNT5	P1P2	GALNT5_-_158113981.23-P1P2	GALNT5_-_158114127.23-P1P2	predicted	predicted	GTTGGCACCTGGCTACAACA	GAGAGCTGAATGAAGTTTTC	GALNT5_-_158113981.23-P1P2|GALNT5_-_158114127.23-P1P2
GALNT6	P1P2	GALNT6_-_51785467.23-P1P2	GALNT6_-_51785573.23-P1P2	predicted	predicted	GCGGCCGGGAGGGTGGGACC	GCTGCGGGCCCGGGAACTCC	GALNT6_-_51785467.23-P1P2|GALNT6_-_51785573.23-P1P2
GALNT7	P1P2	GALNT7_+_174089869.23-P1P2	GALNT7_-_174089888.23-P1P2	predicted	predicted	Gtcccccacccctaccgcta	Gagccgtagcggtaggggtg	GALNT7_+_174089869.23-P1P2|GALNT7_-_174089888.23-P1P2
GALNT8	ENST00000252318.2	GALNT8_+_4828881.23-ENST00000252318.2	GALNT8_-_4829112.23-ENST00000252318.2	predicted	predicted	GCTCCCTGGAAAAACCACCT	GGCAGCTATAATAGTGTTCT	GALNT8_+_4828881.23-ENST00000252318.2|GALNT8_-_4829112.23-ENST00000252318.2
GALNT9	P1P2	GALNT9_+_132906238.23-P1P2	GALNT9_-_132906495.23-P1P2	predicted	predicted	Gtcccggggggcggccttga	GGACCCCAAGCTTGACCCGA	GALNT9_+_132906238.23-P1P2|GALNT9_-_132906495.23-P1P2
GALNTL5	P1P2	GALNTL5_+_151653378.23-P1P2	GALNTL5_-_151653434.23-P1P2	predicted	predicted	GAGGAGTTCCAAGGTCCTAA	GTGGTTGGAGCTTACAGGCA	GALNTL5_+_151653378.23-P1P2|GALNTL5_-_151653434.23-P1P2
GALNTL6	P1P2	GALNTL6_-_172734328.23-P1P2	GALNTL6_+_172734274.23-P1P2	predicted	predicted	GCGCCCTTTGGGTGAGATGA	GATTCCTGGGGAAAAGTCGC	GALNTL6_-_172734328.23-P1P2|GALNTL6_+_172734274.23-P1P2
GALP	P1P2	GALP_-_56687133.23-P1P2	GALP_-_56687180.23-P1P2	predicted	predicted	GCAGGACAGCTGGAAGATAA	GGGTCTACCAGGGGAAACCA	GALP_-_56687133.23-P1P2|GALP_-_56687180.23-P1P2
