## Supplementary material for "Maximizing CRISPRi efficacy and accessibility with dual-sgRNA libraries and optimal effectors": Table_S9_CRISPRa.xlsx (part 10 of 12)

### Sheet: 5-6 library (continued)
gene	transcript	sgID_A	sgID_B	source_A	source_B	protospacer_A	protospacer_B	sgID_AB
GALR1	P1P2	GALR1_+_74961905.23-P1P2	GALR1_-_74961948.23-P1P2	predicted	predicted	GCTCCCTCCCGGCTTTTCCA	GTCGGAGGCGCCAGCCCACT	GALR1_+_74961905.23-P1P2|GALR1_-_74961948.23-P1P2
GALR2	P1P2	GALR2_+_74070713.23-P1P2	GALR2_+_74070693.23-P1P2	predicted	predicted	GAAGGGCTGCGGAGTGGTCC	GGGCGCGCATTCCACGGCGC	GALR2_+_74070713.23-P1P2|GALR2_+_74070693.23-P1P2
GALR3	ENST00000249041.2	GALR3_+_38219044.23-ENST00000249041.2	GALR3_+_38219278.23-ENST00000249041.2	predicted	predicted	GAGGGGCCAAACCCAGAAAC	GTTCTGGGCTGGAAGCTCGT	GALR3_+_38219044.23-ENST00000249041.2|GALR3_+_38219278.23-ENST00000249041.2
GALT	P1P2	GALT_-_34646421.23-P1P2	GALT_-_34646528.23-P1P2	predicted	predicted	GTGCAGCAAGCAAGTCCTGT	GTCATCAATGTCGGCCCCCA	GALT_-_34646421.23-P1P2|GALT_-_34646528.23-P1P2
GAMT	P1P2	GAMT_+_1401694.23-P1P2	GAMT_+_1401579.23-P1P2	predicted	predicted	GGGTGCCCGCTCCGCAGAGG	GCGCGCGCGCGTCCTCTCGC	GAMT_+_1401694.23-P1P2|GAMT_+_1401579.23-P1P2
GAN	P1P2	GAN_+_81348353.23-P1P2	GAN_+_81348348.23-P1P2	predicted	predicted	GCCCGCGATGGAGGGATGTG	GGATGGAGGGATGTGCGGGC	GAN_+_81348353.23-P1P2|GAN_+_81348348.23-P1P2
GANAB	P1P2	GANAB_-_62414231.23-P1P2	GANAB_+_62414424.23-P1P2	predicted	predicted	GGCGCACTCCAAATTATCGC	GGGAAGGGACTAACGTGCTC	GANAB_-_62414231.23-P1P2|GANAB_+_62414424.23-P1P2
GANC	P1P2	GANC_+_42565385.23-P1P2	GANC_+_42565344.23-P1P2	predicted	predicted	GTGGGGCTACGGCGGCCCAA	GAAGTCTCTTCAAAAGGGGT	GANC_+_42565385.23-P1P2|GANC_+_42565344.23-P1P2
GAP43	P1P2	GAP43_-_115342157.23-P1P2	GAP43_-_115342129.23-P1P2	predicted	predicted	GGGAAGTGATTAGTCACTGA	GACTGTCTAGAATGGGGGTA	GAP43_-_115342157.23-P1P2|GAP43_-_115342129.23-P1P2
GAPDH	P1	GAPDH_+_6643421.23-P1	GAPDH_+_6643442.23-P1	predicted	predicted	GGGACTGAGATTGGCCCGAT	GGGCCCCGACGTAGGGGGGA	GAPDH_+_6643421.23-P1|GAPDH_+_6643442.23-P1
GAPDH	P2	GAPDH_+_6646615.23-P2	GAPDH_-_6646641.23-P2	predicted	predicted	GGTTGCACGCAGCCCCGGCA	GCCGGGGCTGCGTGCAACCC	GAPDH_+_6646615.23-P2|GAPDH_-_6646641.23-P2
GAPDHS	P1P2	GAPDHS_+_36024233.23-P1P2	GAPDHS_+_36024172.23-P1P2	predicted	predicted	GTCGCATCCCATCCCCGTAG	GCACGCACTGCCGTCTGGAA	GAPDHS_+_36024233.23-P1P2|GAPDHS_+_36024172.23-P1P2
GAPT	P1P2	GAPT_+_57786957.23-P1P2	GAPT_-_57787083.23-P1P2	predicted	predicted	GGTAGTAACACATAGGTCTT	GCCCAAATAAAAAACCATGT	GAPT_+_57786957.23-P1P2|GAPT_-_57787083.23-P1P2
GAPVD1	P1P2	GAPVD1_+_128024024.23-P1P2	GAPVD1_-_128023975.23-P1P2	predicted	predicted	GGGGAGCTGTAGTTCCGCCC	GGACACCCACGACAGCCTCA	GAPVD1_+_128024024.23-P1P2|GAPVD1_-_128023975.23-P1P2
GAR1	P1P2	GAR1_+_110736629.23-P1P2	GAR1_-_110736582.23-P1P2	predicted	predicted	GCGACGTCCCGGAAGTGCTG	GAGAAACCTGCCCCGCCTCT	GAR1_+_110736629.23-P1P2|GAR1_-_110736582.23-P1P2
GAREM	P1P2	GAREM_+_30051045.23-P1P2	GAREM_+_30051017.23-P1P2	predicted	predicted	GTGCAGGGCGCCCGAGTGGT	GGAGCGAGAGCTAAAGCTTG	GAREM_+_30051045.23-P1P2|GAREM_+_30051017.23-P1P2
GAREML	P1	GAREML_+_26407753.23-P1	GAREML_+_26407634.23-P1	predicted	predicted	GTCGAAGCGCTCGCGGCAGT	GCAGCGGCGCCGGGCCCTCG	GAREML_+_26407753.23-P1|GAREML_+_26407634.23-P1
GAREML	P2	GAREML_-_26395470.23-P2	GAREML_+_26395807.23-P2	predicted	predicted	GGGTGGGCGCGGCCTCCGGG	GTCGCCGCCGGAcccacccc	GAREML_-_26395470.23-P2|GAREML_+_26395807.23-P2
GARNL3	ENST00000373387.4	GARNL3_-_130026715.23-ENST00000373387.4	GARNL3_+_130026869.23-ENST00000373387.4	predicted	predicted	GTAAAAATCCTAAATTAAAG	GCTGCAGTAAACTTGAGGCA	GARNL3_-_130026715.23-ENST00000373387.4|GARNL3_+_130026869.23-ENST00000373387.4
GARS	P1P2	GARS_-_30634357.23-P1P2	GARS_+_30634266.23-P1P2	predicted	predicted	GAACCGGAGAAAACCTTCGG	GGCGTCAAGCCACCCCAGCA	GARS_-_30634357.23-P1P2|GARS_+_30634266.23-P1P2
GART	P1P2	GART_+_34914549.23-P1P2	GART_+_34914489.23-P1P2	predicted	predicted	GAGCAGTCAGGCAGCGCCCA	GAGGGCCGCGCGGACCAATG	GART_+_34914549.23-P1P2|GART_+_34914489.23-P1P2
GAS1	P1P2	GAS1_+_89562616.23-P1P2	GAS1_+_89562581.23-P1P2	predicted	predicted	GGGGAAAGGGGGCCGAGCAA	GGAGAAAGGAGAAAGCGGGC	GAS1_+_89562616.23-P1P2|GAS1_+_89562581.23-P1P2
GAS2	ENST00000278187.3	GAS2_+_22689635.23-ENST00000278187.3	GAS2_+_22689407.23-ENST00000278187.3	predicted	predicted	GTCTCAGGGGATACGTGGGG	GAGAAGATCACGGAGGTGAG	GAS2_+_22689635.23-ENST00000278187.3|GAS2_+_22689407.23-ENST00000278187.3
GAS2	ENST00000433790.1	GAS2_-_22696062.23-ENST00000433790.1	GAS2_+_22696220.23-ENST00000433790.1	predicted	predicted	GACAATGGGAGTTAACAAAT	GGTACTGGCCCTCTCACTTT	GAS2_-_22696062.23-ENST00000433790.1|GAS2_+_22696220.23-ENST00000433790.1
GAS2	ENST00000454584.2	GAS2_-_22688083.23-ENST00000454584.2	GAS2_+_22688000.23-ENST00000454584.2	predicted	predicted	GACCTCGGAATTGCTGCCAA	GAACCTAAGAGAGAAAAGGT	GAS2_-_22688083.23-ENST00000454584.2|GAS2_+_22688000.23-ENST00000454584.2
GAS2L1	P1P2	GAS2L1_+_29702877.23-P1P2	GAS2L1_+_29702697.23-P1P2	predicted	predicted	GTCTCCCCCCGCCCGCGATC	GGCCCCCCTCCCCAGACGGT	GAS2L1_+_29702877.23-P1P2|GAS2L1_+_29702697.23-P1P2
GAS2L2	P1P2	GAS2L2_-_34080376.23-P1P2	GAS2L2_-_34080419.23-P1P2	predicted	predicted	GCCCTGCAGAACCAAGGGAG	GCTGGCTTCTCTCACGGGGC	GAS2L2_-_34080376.23-P1P2|GAS2L2_-_34080419.23-P1P2
GAS2L3	P1P2	GAS2L3_-_100967495.23-P1P2	GAS2L3_+_100967308.23-P1P2	predicted	predicted	GagcggcggcggTTGGTCAG	GCGTCCAGCGCTGCGCCTCC	GAS2L3_-_100967495.23-P1P2|GAS2L3_+_100967308.23-P1P2
GAS6	P1P2	GAS6_-_114567240.23-P1P2	GAS6_-_114567051.23-P1P2	predicted	predicted	GCTAGCGATGGGGTAAAAGG	GcACCTCAAGCGCTCGGTCT	GAS6_-_114567240.23-P1P2|GAS6_-_114567051.23-P1P2
GAS7	ENST00000432992.2	GAS7_+_10102146.23-ENST00000432992.2	GAS7_-_10102164.23-ENST00000432992.2	predicted	predicted	GccgccGCGGAGTCCTGCCG	GCCCCCGCGGCAGGACTCCG	GAS7_+_10102146.23-ENST00000432992.2|GAS7_-_10102164.23-ENST00000432992.2
GAS8	P1	GAS8_+_90089002.23-P1	GAS8_+_90088914.23-P1	predicted	predicted	GGATCCTCGCGAGACTCCGC	GAACGTTGGGAAAATGTCGC	GAS8_+_90089002.23-P1|GAS8_+_90088914.23-P1
GAS8	P2	GAS8_+_90085732.23-P2	GAS8_-_90085742.23-P2	predicted	predicted	GGCCGCATGGAGCCCCCGGA	GCGGTGCCGGCGCCCTCCGG	GAS8_+_90085732.23-P2|GAS8_-_90085742.23-P2
GAST	P1P2	GAST_-_39868381.23-P1P2	GAST_+_39868367.23-P1P2	predicted	predicted	GCTCCAGCCCCTCACCATGA	GGAGTTGACCTTCATGGTGA	GAST_-_39868381.23-P1P2|GAST_+_39868367.23-P1P2
GATA2	P1	GATA2_+_128212250.23-P1	GATA2_+_128212156.23-P1	predicted	predicted	GCGCGTGTGCGCTCCGGAGA	GCGGCTGGACCTGGTAGGCC	GATA2_+_128212250.23-P1|GATA2_+_128212156.23-P1
GATA2	P2	GATA2_-_128206902.23-P2	GATA2_-_128206950.23-P2	predicted	predicted	GGGACTCCGGGACTGAcccg	GccTCCCTGCGCGCTCCTGG	GATA2_-_128206902.23-P2|GATA2_-_128206950.23-P2
GATA3	P1P2	GATA3_+_8096565.23-P1P2	GATA3_-_8096533.23-P1P2	predicted	predicted	GAGCCTGGCGCTGGCGAGTA	GAGAAGTCCTGGAGCGGGTT	GATA3_+_8096565.23-P1P2|GATA3_-_8096533.23-P1P2
GATA4	P1P2	GATA4_+_11561588.23-P1P2	GATA4_+_11561634.23-P1P2	predicted	predicted	GcTACACCTCCGCTGGGCGC	GCTGTGGGAGTCACGTGCAA	GATA4_+_11561588.23-P1P2|GATA4_+_11561634.23-P1P2
GATA5	P1P2	GATA5_-_61051242.23-P1P2	GATA5_-_61051245.23-P1P2	predicted	predicted	GGACAAGGACGCACGACACG	GAAGGACGCACGACACGGGG	GATA5_-_61051242.23-P1P2|GATA5_-_61051245.23-P1P2
GATA6	P1P2	GATA6_+_19749371.23-P1P2	GATA6_-_19749234.23-P1P2	predicted	predicted	GTCAGCGAGCAGCTGGGCGC	GCGCCCCCACTCCGGGGACA	GATA6_+_19749371.23-P1P2|GATA6_-_19749234.23-P1P2
GATAD1	P1P2	GATAD1_-_92076729.23-P1P2	GATAD1_+_92076688.23-P1P2	predicted	predicted	GCACTTCCGGTCAGGCGGTC	GTGCAGCACCCGGAATTACT	GATAD1_-_92076729.23-P1P2|GATAD1_+_92076688.23-P1P2
GATAD2A	P1	GATAD2A_-_19516314.23-P1	GATAD2A_+_19516327.23-P1	predicted	predicted	GAGCCAGCCGGAGCCCGCGT	GCTCCCACGCGACACCTCGT	GATAD2A_-_19516314.23-P1|GATAD2A_+_19516327.23-P1
GATAD2A	P2	GATAD2A_-_19496631.23-P2	GATAD2A_+_19496502.23-P2	predicted	predicted	GCCTAGCAACCGGGGAAGCC	GAGGACCCGCACCCCATGGA	GATAD2A_-_19496631.23-P2|GATAD2A_+_19496502.23-P2
GATAD2B	P1P2	GATAD2B_-_153895574.23-P1P2	GATAD2B_+_153895482.23-P1P2	predicted	predicted	GCCAGTAGAAGACTAGATGC	GGCGTCGTGGCGTGTGGGTA	GATAD2B_-_153895574.23-P1P2|GATAD2B_+_153895482.23-P1P2
GATC	P1P2	GATC_-_120884191.23-P1P2	GATC_+_120883935.23-P1P2	predicted	predicted	GTTCATGGCGACAGTGGTGG	GACGGGGATTGGGACTGGAC	GATC_-_120884191.23-P1P2|GATC_+_120883935.23-P1P2
GATM	P1	GATM_+_45670966.23-P1	GATM_-_45670992.23-P1	predicted	predicted	GGGGCCTTCTTGCGACGCTC	GGCGTCGCAAGAAGGCCCGT	GATM_+_45670966.23-P1|GATM_-_45670992.23-P1
GATM	P2	GATM_+_45694477.23-P2	GATM_+_45694730.23-P2	predicted	predicted	GAGCTGAGTGAAGGCCGAAA	GCGCGCGCCCAGGGCGTGGA	GATM_+_45694477.23-P2|GATM_+_45694730.23-P2
GATS	P1P2	GATS_+_99869958.23-P1P2	GATS_-_99870383.23-P1P2	predicted	predicted	GGGTAGCTCCGGCCGCCCGG	GaaggacagaagCcttcggg	GATS_+_99869958.23-P1P2|GATS_-_99870383.23-P1P2
GATSL2	P1P2	GATSL2_-_74868133.23-P1P2	GATSL2_-_74867848.23-P1P2	predicted	predicted	Gcactcaggctgggttttga	GCGGGCACCCTCAGGACTAA	GATSL2_-_74868133.23-P1P2|GATSL2_-_74867848.23-P1P2
GATSL3	P1P2	GATSL3_+_30685707.23-P1P2	GATSL3_+_30685797.23-P1P2	predicted	predicted	GGGAAAGCGGGATGAGGTTC	GGGGCCTGGAGGAGTCAGAC	GATSL3_+_30685707.23-P1P2|GATSL3_+_30685797.23-P1P2
GBA	P1	GBA_-_155211417.23-P1	GBA_-_155211604.23-P1	predicted	predicted	Gtgccctatagaggtgtgtg	GGCACAAGAGGGTGGGACAC	GBA_-_155211417.23-P1|GBA_-_155211604.23-P1
GBA	P2	GBA_+_155214881.23-P2	GBA_-_155214719.23-P2	predicted	predicted	GCTCAGGAAGGGATAGGGCA	GTTTCCCGCCAGCACACTGT	GBA_+_155214881.23-P2|GBA_-_155214719.23-P2
GBA2	P1P2	GBA2_+_35749111.23-P1P2	GBA2_+_35749286.23-P1P2	predicted	predicted	GGGGACCTGGCGCCCAATCC	GTCCGCTGGGCGGTAGAGGC	GBA2_+_35749111.23-P1P2|GBA2_+_35749286.23-P1P2
GBA3	P1P2	GBA3_-_22694237.23-P1P2	GBA3_+_22694346.23-P1P2	predicted	predicted	Gcctctacagagtacggatc	GGGGTGCTAAGTCCCTGATT	GBA3_-_22694237.23-P1P2|GBA3_+_22694346.23-P1P2
GBAS	P1P2	GBAS_+_56032071.23-P1P2	GBAS_-_56032107.23-P1P2	predicted	predicted	GTGCAAGCCGATCACTTCAG	GGCTTGCACTGACTGCGCTT	GBAS_+_56032071.23-P1P2|GBAS_-_56032107.23-P1P2
GBE1	P1P2	GBE1_+_81810991.23-P1P2	GBE1_-_81810964.23-P1P2	predicted	predicted	GAGCAGGAAAAAACCGTTAA	GCACTCACGCGGCTGGCACC	GBE1_+_81810991.23-P1P2|GBE1_-_81810964.23-P1P2
GBF1	P1P2	GBF1_+_104005004.23-P1P2	GBF1_-_104005103.23-P1P2	predicted	predicted	GGGTGGAGTTAGGTAGAGTT	GAGAGAGTACTCGTATCCGT	GBF1_+_104005004.23-P1P2|GBF1_-_104005103.23-P1P2
GBGT1	P1P2	GBGT1_-_136039561.23-P1P2	GBGT1_-_136039542.23-P1P2	predicted	predicted	GCGGGGCCATGGTAGGGTGC	GGGGCCGAGAACCGCAGGTC	GBGT1_-_136039561.23-P1P2|GBGT1_-_136039542.23-P1P2
GBP1	P1P2	GBP1_-_89531442.23-P1P2	GBP1_+_89531363.23-P1P2	predicted	predicted	Ggttctaggctcagtactga	GGCTGGGCATTAAGTGCCAG	GBP1_-_89531442.23-P1P2|GBP1_+_89531363.23-P1P2
GBP2	P1P2	GBP2_-_89592151.23-P1P2	GBP2_+_89592146.23-P1P2	predicted	predicted	Gaattatcagcacctaaccc	Gatgttaagtgtcaggacct	GBP2_-_89592151.23-P1P2|GBP2_+_89592146.23-P1P2
GBP3	P1P2	GBP3_+_89489079.23-P1P2	GBP3_-_89488644.23-P1P2	predicted	predicted	Gtttgggatcaggaatccct	GAGTTTCAAAGTTTTTTTGT	GBP3_+_89489079.23-P1P2|GBP3_-_89488644.23-P1P2
GBP4	P1P2	GBP4_+_89664786.23-P1P2	GBP4_-_89664645.23-P1P2	predicted	predicted	GTGCTGCTCTATATTCATTT	GTGAAAGGACATGCACTTTG	GBP4_+_89664786.23-P1P2|GBP4_-_89664645.23-P1P2
GBP5	P1P2	GBP5_-_89739056.23-P1P2	GBP5_+_89739065.23-P1P2	predicted	predicted	Gtccatgcactggcactcct	Gcagcaccctgtcccatcca	GBP5_-_89739056.23-P1P2|GBP5_+_89739065.23-P1P2
GBP6	P1P2	GBP6_-_89829304.23-P1P2	GBP6_+_89829436.23-P1P2	predicted	predicted	GTAGGAAACTAAAGCCACCT	GGAGTTTGAGGATGGGTGTT	GBP6_-_89829304.23-P1P2|GBP6_+_89829436.23-P1P2
GBP7	P1P2	GBP7_-_89641765.23-P1P2	GBP7_-_89642048.23-P1P2	predicted	predicted	GCTTACCTCTCCAATGTCAT	GGGGCCACATTGAGAAGTAC	GBP7_-_89641765.23-P1P2|GBP7_-_89642048.23-P1P2
GBX1	P1	GBX1_-_150864962.23-P1	GBX1_-_150865329.23-P1	predicted	predicted	GGAGCCCGTTCCCAgcggcc	GCGGGCCCCAAGTCATTCCC	GBX1_-_150864962.23-P1|GBX1_-_150865329.23-P1
GBX1	P2	GBX1_+_150871989.23-P2	GBX1_+_150871921.23-P2	predicted	predicted	GTGGACAGAGTTCCCCCAGG	GCTAGCGAGGCGACGAAGGG	GBX1_+_150871989.23-P2|GBX1_+_150871921.23-P2
GBX2	P1P2	GBX2_-_237077281.23-P1P2	GBX2_+_237077149.23-P1P2	predicted	predicted	GCGGGCGGATGGCACCTCCA	GCCAGCTTGGGTGGAAAGGG	GBX2_-_237077281.23-P1P2|GBX2_+_237077149.23-P1P2
GC	P1P2	GC_-_72650112.23-P1P2	GC_+_72650093.23-P1P2	predicted	predicted	GCACCTTCTCCCCCTGTATA	GAGCCCTATACAGGGGGAGA	GC_-_72650112.23-P1P2|GC_+_72650093.23-P1P2
GCA	P1P2	GCA_+_163200570.23-P1P2	GCA_-_163200439.23-P1P2	predicted	predicted	GCGCCCTGCACGGTTCCGAT	GAGAGCGCGCGAGAACCTGA	GCA_+_163200570.23-P1P2|GCA_-_163200439.23-P1P2
GCAT	P1P2	GCAT_-_38203688.23-P1P2	GCAT_+_38203738.23-P1P2	predicted	predicted	GAGGTGAGTACGTGGGAATG	GAGTCCGGATGGCAGAGGGG	GCAT_-_38203688.23-P1P2|GCAT_+_38203738.23-P1P2
GCC1	P1P2	GCC1_+_127225754.23-P1P2	GCC1_-_127225722.23-P1P2	predicted	predicted	GGCCCCACTGCGTTCTCAAC	GCCCCCAGTGGGCCCAAGGT	GCC1_+_127225754.23-P1P2|GCC1_-_127225722.23-P1P2
GCC2	P1P2	GCC2_-_109065543.23-P1P2	GCC2_-_109065665.23-P1P2	predicted	predicted	GTCCGCCCTTAGCGCCGTAC	GGCAGTAGAGCCTACGTCAG	GCC2_-_109065543.23-P1P2|GCC2_-_109065665.23-P1P2
GCDH	P1P2	GCDH_+_13001783.23-P1P2	GCDH_+_13001779.23-P1P2	predicted	predicted	GTTAAGAAGCGGACGGGGTA	GGAAGCGGACGGGGTAGGGG	GCDH_+_13001783.23-P1P2|GCDH_+_13001779.23-P1P2
GCFC2	P1P2	GCFC2_-_75938182.23-P1P2	GCFC2_+_75938004.23-P1P2	predicted	predicted	GTAGGCCGAGTTCTGTTCTG	GTGCGGTTCAGCGGGTTCTA	GCFC2_-_75938182.23-P1P2|GCFC2_+_75938004.23-P1P2
GCG	P1	GCG_+_163009090.23-P1	GCG_+_163008807.23-P1	predicted	predicted	GCATGGGCTACGTAATTTCA	GTGTCAGCGTAATATCTGTG	GCG_+_163009090.23-P1|GCG_+_163008807.23-P1
GCG	P2	GCG_+_163004004.23-P2	GCG_-_163004479.23-P2	predicted	predicted	GAGATCATTCTCAGCTTCCC	GTATGGTGGCTAGCAGTGGA	GCG_+_163004004.23-P2|GCG_-_163004479.23-P2
GCGR	P1P2	GCGR_+_79761926.23-P1P2	GCGR_+_79761984.23-P1P2	predicted	predicted	Ggggtgggagcggcagccga	GCggcggcgacgcagggcga	GCGR_+_79761926.23-P1P2|GCGR_+_79761984.23-P1P2
GCH1	P1P2	GCH1_-_55369782.23-P1P2	GCH1_+_55369563.23-P1P2	predicted	predicted	GGGGACCCCTCCACTTATTG	GGAGCCGCCGGGCCATAAAA	GCH1_-_55369782.23-P1P2|GCH1_+_55369563.23-P1P2
GCHFR	P1P2	GCHFR_+_41056204.23-P1P2	GCHFR_-_41056129.23-P1P2	predicted	predicted	GACCGCCGTGGCCGCCAATC	GGGAAGCCTCAGGTGGGCCC	GCHFR_+_41056204.23-P1P2|GCHFR_-_41056129.23-P1P2
GCK	P1P2	GCK_-_44229195.23-P1P2	GCK_+_44229190.23-P1P2	predicted	predicted	GGCCTCCATCCCCATCACCA	GGGCGATTGAGTGGTCACCA	GCK_-_44229195.23-P1P2|GCK_+_44229190.23-P1P2
GCKR	P1P2	GCKR_+_27719453.23-P1P2	GCKR_+_27719527.23-P1P2	predicted	predicted	GCCCTCTTCTACAGAGGACC	GGACTCGCCAGCCTCTGCTT	GCKR_+_27719453.23-P1P2|GCKR_+_27719527.23-P1P2
GCLC	P1P2	GCLC_-_53410064.23-P1P2	GCLC_-_53410047.23-P1P2	predicted	predicted	GAGGGGAGCAGCTCGCGAGA	GTGATTGGGTCGCAGTTGAG	GCLC_-_53410064.23-P1P2|GCLC_-_53410047.23-P1P2
GCLM	P1P2	GCLM_+_94375286.23-P1P2	GCLM_+_94375123.23-P1P2	predicted	predicted	GGGGAGACCTCACCAGGCGG	GCACGCCCGCCGCAGGCCAA	GCLM_+_94375286.23-P1P2|GCLM_+_94375123.23-P1P2
GCM1	P1P2	GCM1_+_53013762.23-P1P2	GCM1_+_53013965.23-P1P2	predicted	predicted	GATTCTGGGAAGAATCAGGC	GTACCTGCCGGGTAAATAGT	GCM1_+_53013762.23-P1P2|GCM1_+_53013965.23-P1P2
GCM2	P1P2	GCM2_-_10882403.23-P1P2	GCM2_-_10882425.23-P1P2	predicted	predicted	GACCACAGTCCCAGGAACGG	GTGGAGGTTAAACTCAGCCC	GCM2_-_10882403.23-P1P2|GCM2_-_10882425.23-P1P2
GCN1L1	P1P2	GCN1L1_+_120632823.23-P1P2	GCN1L1_+_120632799.23-P1P2	predicted	predicted	GCTCAGGAAAGGCCCACGTA	GGGCCCTGCGGGCTGGAAGT	GCN1L1_+_120632823.23-P1P2|GCN1L1_+_120632799.23-P1P2
GCNT1	P1P2	GCNT1_+_79073942.23-P1P2	GCNT1_-_79074029.23-P1P2	predicted	predicted	GCGCCCTCTGGGCACTGACG	GGCCCCGAGCTCGCGCAGGT	GCNT1_+_79073942.23-P1P2|GCNT1_-_79074029.23-P1P2
GCNT2	P1	GCNT2_-_10528724.23-P1	GCNT2_+_10528336.23-P1	predicted	predicted	GGGACATAGTTACTAGACTC	GGTGGCACTCGGATGAATAA	GCNT2_-_10528724.23-P1|GCNT2_+_10528336.23-P1
GCNT2	P2	GCNT2_+_10521514.23-P2	GCNT2_-_10521377.23-P2	predicted	predicted	GCTGGAATGTGAAAGTGGGA	GTCCAGGACTCTAGAGGCAG	GCNT2_+_10521514.23-P2|GCNT2_-_10521377.23-P2
GCNT3	P1P2	GCNT3_+_59903816.23-P1P2	GCNT3_+_59903744.23-P1P2	predicted	predicted	GAATAAATGTTCTAGGTAGT	GAGACCCAGTGTGATCAAAC	GCNT3_+_59903816.23-P1P2|GCNT3_+_59903744.23-P1P2
GCNT4	P1P2	GCNT4_-_74325461.23-P1P2	GCNT4_+_74325638.23-P1P2	predicted	predicted	GTTGTGGACAACCAAAGAAT	GGGTATGAAGTTAACTGTTC	GCNT4_-_74325461.23-P1P2|GCNT4_+_74325638.23-P1P2
GCNT6	ENST00000417671.1	GCNT6_-_10633822.23-ENST00000417671.1	GCNT6_+_10633673.23-ENST00000417671.1	predicted	predicted	GCAGAATTGACACTCAACTG	GGTCCTGTGTGGCTGTAACT	GCNT6_-_10633822.23-ENST00000417671.1|GCNT6_+_10633673.23-ENST00000417671.1
GCNT7	ENST00000243913.4	GCNT7_-_55101393.23-ENST00000243913.4	GCNT7_-_55101034.23-ENST00000243913.4	predicted	predicted	GAGCTCGTGCTTCTGTTCAA	GGTGCCATGGCAACAGGTAG	GCNT7_-_55101393.23-ENST00000243913.4|GCNT7_-_55101034.23-ENST00000243913.4
GCOM1	P1P2	GCOM1_+_57884027.23-P1P2	GCOM1_+_57883950.23-P1P2	predicted	predicted	GCGCGCTCACCCGACCCGTC	GAGGGCGCTGCGCCCTCCCA	GCOM1_+_57884027.23-P1P2|GCOM1_+_57883950.23-P1P2
GCSAM	P1P2	GCSAM_-_111852152.23-P1P2	GCSAM_-_111852280.23-P1P2	predicted	predicted	GGCTGGGGGAGGAGTGTTAG	GCAGGTCTGAAATTACAGAT	GCSAM_-_111852152.23-P1P2|GCSAM_-_111852280.23-P1P2
GCSAML	P1P2	GCSAML_+_247712222.23-P1P2	GCSAML_-_247712367.23-P1P2	predicted	predicted	GcacacGCGTGGGCATACAG	GGCCCCTGGCAGCTCGTGGT	GCSAML_+_247712222.23-P1P2|GCSAML_-_247712367.23-P1P2
GCSH	P1P2	GCSH_-_81130200.23-P1P2	GCSH_-_81130235.23-P1P2	predicted	predicted	GCGGAAGAGGCAGCACCGAG	GGGCGGGCCTGGGTATGATT	GCSH_-_81130200.23-P1P2|GCSH_-_81130235.23-P1P2
GDA	P1P2	GDA_-_74764281.23-P1P2	GDA_-_74764091.23-P1P2	predicted	predicted	GCGCGGGAGAAAAATCCTAT	GTGAAGAAGTAAGTGATCCT	GDA_-_74764281.23-P1P2|GDA_-_74764091.23-P1P2
GDAP1	P1P2	GDAP1_-_75262630.23-P1P2	GDAP1_-_75262555.23-P1P2	predicted	predicted	GAAAACCCGGAAACGCCTTG	GTGTTCGCAGACTCTGCCGC	GDAP1_-_75262630.23-P1P2|GDAP1_-_75262555.23-P1P2
GDAP1L1	P1P2	GDAP1L1_-_42875743.23-P1P2	GDAP1L1_+_42875825.23-P1P2	predicted	predicted	GGGCTCCTTCCACCCTTGCA	GCTCACCGGGCAGTTGGGGG	GDAP1L1_-_42875743.23-P1P2|GDAP1L1_+_42875825.23-P1P2
GDAP2	P1P2	GDAP2_-_118472381.23-P1P2	GDAP2_-_118472355.23-P1P2	predicted	predicted	GTCTTGTGGGCGGGTCCAAT	GTCCGGAACGGACCCGGAAG	GDAP2_-_118472381.23-P1P2|GDAP2_-_118472355.23-P1P2
GDE1	P1P2	GDE1_-_19533470.23-P1P2	GDE1_-_19533476.23-P1P2	predicted	predicted	GTCGGCCGCCCAGCCAATCA	GGCCCAGCCAATCAGGGATC	GDE1_-_19533470.23-P1P2|GDE1_-_19533476.23-P1P2
GDF1	P1P2	GDF1_-_19006973.23-P1P2	GDF1_+_19007148.23-P1P2	predicted	predicted	Gtcacgcgccgcagctgggc	GTCTCGGGGTCCAGGTCCAA	GDF1_-_19006973.23-P1P2|GDF1_+_19007148.23-P1P2
GDF10	P1P2	GDF10_-_48439109.23-P1P2	GDF10_+_48439070.23-P1P2	predicted	predicted	GTGCGCGCCCCGGACCTCTG	GCGCAGCCGGGTCCCCTCGA	GDF10_-_48439109.23-P1P2|GDF10_+_48439070.23-P1P2
GDF11	P1P2	GDF11_-_56136880.23-P1P2	GDF11_-_56136891.23-P1P2	predicted	predicted	GCGGGGGCCGGGGCTATAAA	GGCTATAAAGGGCCTGGCCC	GDF11_-_56136880.23-P1P2|GDF11_-_56136891.23-P1P2
GDF15	P1P2	GDF15_+_18496807.23-P1P2	GDF15_-_18496945.23-P1P2	predicted	predicted	GGGGGAGGATCTTTAGGTGG	GCAAAGTCCGGGGACTATAA	GDF15_+_18496807.23-P1P2|GDF15_-_18496945.23-P1P2
GDF2	P1P2	GDF2_+_48416671.23-P1P2	GDF2_-_48416576.23-P1P2	predicted	predicted	GATGTGTCCTGGGGCACTGT	GACCTCCAGGCACCCCCAGT	GDF2_+_48416671.23-P1P2|GDF2_-_48416576.23-P1P2
GDF3	P1P2	GDF3_+_7848738.23-P1P2	GDF3_-_7848660.23-P1P2	predicted	predicted	Gtgagcctcatgtgaccctc	Gatgtgcacggtgctgagat	GDF3_+_7848738.23-P1P2|GDF3_-_7848660.23-P1P2
GDF5	P1P2	GDF5_-_34026364.23-P1P2	GDF5_+_34026349.23-P1P2	predicted	predicted	GTCGAGGCCATGGCTCACGG	GCAGGAGCCCCCGTGAGCCA	GDF5_-_34026364.23-P1P2|GDF5_+_34026349.23-P1P2
GDF6	P1	GDF6_-_97173254.23-P1	GDF6_+_97173225.23-P1	predicted	predicted	Gcgcgcgcggggttgccggg	Gcaaccccgcgcgcgtcccg	GDF6_-_97173254.23-P1|GDF6_+_97173225.23-P1
GDF6	P2	GDF6_+_97157205.23-P2	GDF6_+_97157254.23-P2	predicted	predicted	Gggtcgtggccgccgccgtc	GGAGCAGCTGGGCTCGGCCG	GDF6_+_97157205.23-P2|GDF6_+_97157254.23-P2
GDF7	P1P2	GDF7_-_20866733.23-P1P2	GDF7_+_20866817.23-P1P2	predicted	predicted	GAGTGGCAGTCGCTTGGCGA	GCGCCCCCTGCTGAAAGCTC	GDF7_-_20866733.23-P1P2|GDF7_+_20866817.23-P1P2
GDF9	P1P2	GDF9_+_132202375.23-P1P2	GDF9_-_132202364.23-P1P2	predicted	predicted	GCAGACCCCACTCACGCACA	GACCGGATCGGTGACTGTGG	GDF9_+_132202375.23-P1P2|GDF9_-_132202364.23-P1P2
GDI1	P1P2	GDI1_-_153664981.23-P1P2	GDI1_-_153665374.23-P1P2	predicted	predicted	GCATCCGCGGAGACCGGGAG	GCGCGCTGGTGCTGTGGCCC	GDI1_-_153664981.23-P1P2|GDI1_-_153665374.23-P1P2
GDI2	P1	GDI2_+_5855623.23-P1	GDI2_+_5855601.23-P1	predicted	predicted	GGCCGCCTCCCGAACCACCG	GCAGAGGCCGCAAGGGGAAC	GDI2_+_5855623.23-P1|GDI2_+_5855601.23-P1
GDI2	P2	GDI2_-_5828452.23-P2	GDI2_+_5828417.23-P2	predicted	predicted	GCAGGATGCAATTTAAGATA	GGCATCCTGCATTTTAggcg	GDI2_-_5828452.23-P2|GDI2_+_5828417.23-P2
GDNF	P1P2	GDNF_-_37840516.23-P1P2	GDNF_-_37840160.23-P1P2	predicted	predicted	GCCCGCGCGCCGCACTGGGA	GGGCTGGTCTTCTAGAGCCC	GDNF_-_37840516.23-P1P2|GDNF_-_37840160.23-P1P2
GDNF-AS1	ENST00000503382.2	GDNF-AS1_-_37840324.23-ENST00000503382.2	GDNF-AS1_-_37840237.23-ENST00000503382.2	predicted	predicted	GGGTGCGAGTGGGCGACGCG	GGGGTCGGGAGGCGTCGGCT	GDNF-AS1_-_37840324.23-ENST00000503382.2|GDNF-AS1_-_37840237.23-ENST00000503382.2
GDNF-AS1	ENST00000510986.2	GDNF-AS1_-_37873290.23-ENST00000510986.2	GDNF-AS1_+_37873462.23-ENST00000510986.2	predicted	predicted	GTGGAGTTAGTTAGAACAAG	GTGATGGCTACAAATAGACA	GDNF-AS1_-_37873290.23-ENST00000510986.2|GDNF-AS1_+_37873462.23-ENST00000510986.2
GDNF-AS1	ENST00000514532.2	GDNF-AS1_+_37869694.23-ENST00000514532.2	GDNF-AS1_+_37869821.23-ENST00000514532.2	predicted	predicted	Gcaaaggaaaggtttgccta	GAATTCCCAGTATGTCACAC	GDNF-AS1_+_37869694.23-ENST00000514532.2|GDNF-AS1_+_37869821.23-ENST00000514532.2
GDPD1	P1P2	GDPD1_+_57297779.23-P1P2	GDPD1_-_57297868.23-P1P2	predicted	predicted	GCAGCGCCCCAGCAACAAAG	GGCACCAGTGGCACCGGCTG	GDPD1_+_57297779.23-P1P2|GDPD1_-_57297868.23-P1P2
GDPD2	P1P2	GDPD2_+_69643068.23-P1P2	GDPD2_+_69642873.23-P1P2	predicted	predicted	GCTGTGTGGGTCCTCTCCCA	GCACTGCCGGGGCTTTGTCC	GDPD2_+_69643068.23-P1P2|GDPD2_+_69642873.23-P1P2
GDPD3	P1P2	GDPD3_-_30125066.23-P1P2	GDPD3_-_30124988.23-P1P2	predicted	predicted	GCCGTCCTGGGCTACATGAG	GAAGCTGGGGTAGTGTCAGG	GDPD3_-_30125066.23-P1P2|GDPD3_-_30124988.23-P1P2
GDPD4	P1P2	GDPD4_+_77012856.23-P1P2	GDPD4_+_77012796.23-P1P2	predicted	predicted	GACCTTACCGGACATTTAAA	GTCAGCCTTGCTCTGGCACG	GDPD4_+_77012856.23-P1P2|GDPD4_+_77012796.23-P1P2
GDPD5	P1P2	GDPD5_-_75237263.23-P1P2	GDPD5_+_75237138.23-P1P2	predicted	predicted	GGGGGCTGGGGGTTCGGAAC	GTCCGCTCCCACCCTCGGAT	GDPD5_-_75237263.23-P1P2|GDPD5_+_75237138.23-P1P2
GDPGP1	P1P2	GDPGP1_-_90777227.23-P1P2	GDPGP1_-_90777318.23-P1P2	predicted	predicted	GCCCGCGGCAACCGCTCCTG	GGCCGGCTCCAAGCGGTCCT	GDPGP1_-_90777227.23-P1P2|GDPGP1_-_90777318.23-P1P2
GEM	P1	GEM_-_95274871.23-P1	GEM_+_95274664.23-P1	predicted	predicted	GGTCGGGATAAAGGATGGAA	GAGTAACTGATTTAGCCAAG	GEM_-_95274871.23-P1|GEM_+_95274664.23-P1
GEM	P2	GEM_-_95273476.23-P2	GEM_+_95273359.23-P2	predicted	predicted	GGCTCCAAACCTAGACACCC	GCCCTACCCCCAATAATGGC	GEM_-_95273476.23-P2|GEM_+_95273359.23-P2
GEMIN2	P1P2	GEMIN2_+_39583377.23-P1P2	GEMIN2_+_39583457.23-P1P2	predicted	predicted	GCTCAAGGTTAAGGCTCCGG	GCTAATAGACACCTTAGGCG	GEMIN2_+_39583377.23-P1P2|GEMIN2_+_39583457.23-P1P2
GEMIN4	P1P2	GEMIN4_+_655612.23-P1P2	GEMIN4_+_655830.23-P1P2	predicted	predicted	GGCGACGTCCGGGTACCTGA	GTGGCGCGAGCTGGGCGGGT	GEMIN4_+_655612.23-P1P2|GEMIN4_+_655830.23-P1P2
GEMIN5	P1P2	GEMIN5_-_154317864.23-P1P2	GEMIN5_-_154317941.23-P1P2	predicted	predicted	GTTGCGTTCCCGCTACCGCC	GAGGAGGTCCGCCCCAACCC	GEMIN5_-_154317864.23-P1P2|GEMIN5_-_154317941.23-P1P2
GEMIN6	P1P2	GEMIN6_+_39005178.23-P1P2	GEMIN6_+_39005259.23-P1P2	predicted	predicted	GTGAACCGCCATGTCCTCTA	GTTGGAGGTCTGAGAGTCGC	GEMIN6_+_39005178.23-P1P2|GEMIN6_+_39005259.23-P1P2
GEMIN7	P1P2	GEMIN7_-_45582339.23-P1P2	GEMIN7_+_45582419.23-P1P2	predicted	predicted	GaactcgcaggCAGGAAGAT	GCCGCCGCCACTGCCCCACG	GEMIN7_-_45582339.23-P1P2|GEMIN7_+_45582419.23-P1P2
GEMIN8	P1P2	GEMIN8_+_14048302.23-P1P2	GEMIN8_-_14048031.23-P1P2	predicted	predicted	GtaaaggCTGGAAACCCGGG	GTGGAAGCGCGCTTCCGGTG	GEMIN8_+_14048302.23-P1P2|GEMIN8_-_14048031.23-P1P2
GEN1	P1P2	GEN1_+_17935143.23-P1P2	GEN1_+_17934982.23-P1P2	predicted	predicted	GCCGGCCTCTCAGACTCCGG	GGGCCAGCGGCGGTCAGCCG	GEN1_+_17935143.23-P1P2|GEN1_+_17934982.23-P1P2
GET4	P1P2	GET4_+_916186.23-P1P2	GET4_+_916110.23-P1P2	predicted	predicted	GgccgccCGACGCCCTTCTA	GTGACCTGGGGCGGGTCCGC	GET4_+_916186.23-P1P2|GET4_+_916110.23-P1P2
GFAP	P1	GFAP_+_42992943.23-P1	GFAP_-_42992961.23-P1	predicted	predicted	GACCCCCTCAGGCTATGCCA	GACCCCCTGGCATAGCCTGA	GFAP_+_42992943.23-P1|GFAP_-_42992961.23-P1
GFAP	P2	GFAP_-_42984763.23-P2	GFAP_-_42984902.23-P2	predicted	predicted	GGACTCCTTAATGACCTGCA	Gtaaccacagctgccttgcg	GFAP_-_42984763.23-P2|GFAP_-_42984902.23-P2
GFER	P1P2	GFER_+_2033721.23-P1P2	GFER_+_2033965.23-P1P2	predicted	predicted	GGAGGGGCGCGTCCACCCGC	GCAGGAGGGTCGGACCCTGC	GFER_+_2033721.23-P1P2|GFER_+_2033965.23-P1P2
GFI1	P1	GFI1_-_92951771.23-P1	GFI1_+_92951822.23-P1	predicted	predicted	GACCTGCTCCCAACCCCCGT	GCGCGCGGGACGGGCTGGAA	GFI1_-_92951771.23-P1|GFI1_+_92951822.23-P1
GFI1	P2	GFI1_-_92949490.23-P2	GFI1_-_92949469.23-P2	predicted	predicted	GGAGAGCTGTAGTTCCCATC	GCTCCGGCAATCAAACTCCC	GFI1_-_92949490.23-P2|GFI1_-_92949469.23-P2
GFI1B	P1P2	GFI1B_+_135853905.23-P1P2	GFI1B_+_135853866.23-P1P2	predicted	predicted	GTAACCCTCGACACTTGGAG	GGAGAAATTCAGAATTTCGC	GFI1B_+_135853905.23-P1P2|GFI1B_+_135853866.23-P1P2
GFM1	P1P2	GFM1_+_158362250.23-P1P2	GFM1_+_158362247.23-P1P2	predicted	predicted	GGAAAGAAGAGCAACTGGAT	GAGAAGAGCAACTGGATTGG	GFM1_+_158362250.23-P1P2|GFM1_+_158362247.23-P1P2
GFM2	P1P2	GFM2_-_74063021.23-P1P2	GFM2_+_74063029.23-P1P2	predicted	predicted	GAGCTAAAAGCGGAAAACAG	GAAGAGCAAGAACCACGCAG	GFM2_-_74063021.23-P1P2|GFM2_+_74063029.23-P1P2
GFOD1	P1P2	GFOD1_+_13487895.23-P1P2	GFOD1_+_13487963.23-P1P2	predicted	predicted	GCGCGGCGCTGCAGCGAGGG	GcccgggcgcAGCGCGCACC	GFOD1_+_13487895.23-P1P2|GFOD1_+_13487963.23-P1P2
GFOD2	P1P2	GFOD2_+_67753276.23-P1P2	GFOD2_-_67753291.23-P1P2	predicted	predicted	GCGCAGGCCCATCCCCGTTA	GCATGCTCCATAACGGGGAT	GFOD2_+_67753276.23-P1P2|GFOD2_-_67753291.23-P1P2
GFPT1	P1P2	GFPT1_-_69614544.23-P1P2	GFPT1_-_69614516.23-P1P2	predicted	predicted	GGGCGGCGGCGACGTGGCAG	GCCCGAGCCCACGCAGGCGC	GFPT1_-_69614544.23-P1P2|GFPT1_-_69614516.23-P1P2
GFPT2	P1	GFPT2_-_179780533.23-P1	GFPT2_+_179780440.23-P1	predicted	predicted	GGGCGCGGGTCGGGCGTGTA	GTCGTTGTCACGACAACCGG	GFPT2_-_179780533.23-P1|GFPT2_+_179780440.23-P1
GFPT2	P2	GFPT2_+_179757919.23-P2	GFPT2_-_179757963.23-P2	predicted	predicted	GTTGACTTAAGTCACTCCAA	GAACAGGGAAAACCGGGAAG	GFPT2_+_179757919.23-P2|GFPT2_-_179757963.23-P2
GFRA1	P1P2	GFRA1_+_118031909.23-P1P2	GFRA1_-_118032325.23-P1P2	predicted	predicted	GCATGCACCCCGACCTGGGT	GCAGAGGCCGCCAAGCCAGG	GFRA1_+_118031909.23-P1P2|GFRA1_-_118032325.23-P1P2
GFRA2	P1P2	GFRA2_-_21646596.23-P1P2	GFRA2_-_21646895.23-P1P2	predicted	predicted	GCTACGATGCTCTgcagcgg	GCCCCTGCGCCGCTGGGTCT	GFRA2_-_21646596.23-P1P2|GFRA2_-_21646895.23-P1P2
GFRA3	P1P2	GFRA3_+_137610263.23-P1P2	GFRA3_-_137610324.23-P1P2	predicted	predicted	GTGGACGCGCGCTTCGGAGT	GCTGGTCCGAGGGAccgcgg	GFRA3_+_137610263.23-P1P2|GFRA3_-_137610324.23-P1P2
GFRA4	ENST00000290417.2,ENST00000319242.3	GFRA4_+_3644211.23-ENST00000290417.2,ENST00000319242.3	GFRA4_-_3644238.23-ENST00000290417.2,ENST00000319242.3	predicted	predicted	GTTACCTGACGGTGCAGCCT	GCTGCACCGTCAGGTAAACC	GFRA4_+_3644211.23-ENST00000290417.2,ENST00000319242.3|GFRA4_-_3644238.23-ENST00000290417.2,ENST00000319242.3
GFRAL	P1P2	GFRAL_-_55192090.23-P1P2	GFRAL_-_55192026.23-P1P2	predicted	predicted	GCTCTTAGTATTTGGCTCAT	GTAGTGTTGTATTTTAGTTA	GFRAL_-_55192090.23-P1P2|GFRAL_-_55192026.23-P1P2
GGA1	P1P2	GGA1_-_38004738.23-P1P2	GGA1_-_38004695.23-P1P2	predicted	predicted	GACGCTCTAGGCGAGCTCGT	GGCGACGTAGACGCCGCGTG	GGA1_-_38004738.23-P1P2|GGA1_-_38004695.23-P1P2
GGA2	P1P2	GGA2_-_23521895.23-P1P2	GGA2_-_23521889.23-P1P2	predicted	predicted	GCCCCCCCTCCACGCGGGAC	GCCCAGGCCCCCCCTCCACG	GGA2_-_23521895.23-P1P2|GGA2_-_23521889.23-P1P2
GGA3	P1P2	GGA3_-_73257960.23-P1P2	GGA3_-_73257984.23-P1P2	predicted	predicted	GGCGCCGAGGGCAGTCCTTG	GTCCTCGTGGCCAGCCAAGA	GGA3_-_73257960.23-P1P2|GGA3_-_73257984.23-P1P2
GGACT	P1P2	GGACT_+_101241118.23-P1P2	GGACT_+_101241254.23-P1P2	predicted	predicted	GGTGTGCGAGGGCGCCGCAG	GAGGGTGGATGTGACTTCTG	GGACT_+_101241118.23-P1P2|GGACT_+_101241254.23-P1P2
GGCT	P1P2	GGCT_-_30544621.23-P1P2	GGCT_+_30544628.23-P1P2	predicted	predicted	GTCCGGCGCTGGCTCCTCAT	GGGAGGGGCGGGACATCAGT	GGCT_-_30544621.23-P1P2|GGCT_+_30544628.23-P1P2
GGCX	P1P2	GGCX_-_85788746.23-P1P2	GGCX_-_85788754.23-P1P2	predicted	predicted	GGGCGGCAGGGGGCGGAACA	GGGGGCGGAACAAGGAGCCT	GGCX_-_85788746.23-P1P2|GGCX_-_85788754.23-P1P2
GGH	P1P2	GGH_+_63951348.23-P1P2	GGH_-_63951633.23-P1P2	predicted	predicted	GCGCCCGCAGAGCTTTTGAA	GAACGCCTGGGGCGGGTACC	GGH_+_63951348.23-P1P2|GGH_-_63951633.23-P1P2
GGN	P1P2	GGN_+_38878636.23-P1P2	GGN_+_38878683.23-P1P2	predicted	predicted	GGGGGCGAGGAACAAGACCT	GCTAAGGAGAACAACCCAAA	GGN_+_38878636.23-P1P2|GGN_+_38878683.23-P1P2
GGNBP2	P1P2	GGNBP2_+_34900482.23-P1P2	GGNBP2_+_34900680.23-P1P2	predicted	predicted	GAAGGCTTCCCCACGGACGA	GACGTCCTCTCGCGAGACTG	GGNBP2_+_34900482.23-P1P2|GGNBP2_+_34900680.23-P1P2
GGPS1	P1P2	GGPS1_-_235491894.23-P1P2	GGPS1_+_235491628.23-P1P2	predicted	predicted	GGACGCCTGCGCAGTGTGAC	GACCAATAGGAACAGTGTAT	GGPS1_-_235491894.23-P1P2|GGPS1_+_235491628.23-P1P2
GGT1	P1	GGT1_+_25003485.23-P1	GGT1_+_25003414.23-P1	predicted	predicted	GAAGTTCACGCAGCCCTGGG	GAGACTCAGTTCCCTCCAAA	GGT1_+_25003485.23-P1|GGT1_+_25003414.23-P1
GGT1	P2	GGT1_+_24998892.23-P2	GGT1_+_24998600.23-P2	predicted	predicted	GGAGGCTGGGTTTCAGCGGG	GCCTTGACCCCCAATTTCAG	GGT1_+_24998892.23-P2|GGT1_+_24998600.23-P2
GGT2	ENST00000401924.1	GGT2_+_21582292.23-ENST00000401924.1	GGT2_-_21582459.23-ENST00000401924.1	predicted	predicted	GAACTAGTCTGTGTTCCAGC	GATGGTTAACCCTTTGACAC	GGT2_+_21582292.23-ENST00000401924.1|GGT2_-_21582459.23-ENST00000401924.1
GGT2	ENST00000424627.1	GGT2_+_21581101.23-ENST00000424627.1	GGT2_+_21581105.23-ENST00000424627.1	predicted	predicted	GACTCACTGCACAGCCTGGA	GTGCCACTCACTGCACAGCC	GGT2_+_21581101.23-ENST00000424627.1|GGT2_+_21581105.23-ENST00000424627.1
GGT5	P1P2	GGT5_+_24641363.23-P1P2	GGT5_+_24641565.23-P1P2	predicted	predicted	GGCAGCCTTGCCGGATCCAG	GGGCCACCCTGGGGAGTTGT	GGT5_+_24641363.23-P1P2|GGT5_+_24641565.23-P1P2
GGT6	P1P2	GGT6_-_4464029.23-P1P2	GGT6_+_4464164.23-P1P2	predicted	predicted	GCCCGAGGAGCTCTCGCGAC	GAGTCCCTAGAGTCCCAGGT	GGT6_-_4464029.23-P1P2|GGT6_+_4464164.23-P1P2
GGT7	P1P2	GGT7_+_33460742.23-P1P2	GGT7_+_33461000.23-P1P2	predicted	predicted	GGGCGAGTCAGACCGGGACA	GACAGGATCTGGGGTCGAGA	GGT7_+_33460742.23-P1P2|GGT7_+_33461000.23-P1P2
GGTLC1	P1P2	GGTLC1_-_23969456.23-P1P2	GGTLC1_-_23969372.23-P1P2	predicted	predicted	GTCCCCAGGGCTCCCAGGAG	GAAACTGCTGGCTTCGCCTT	GGTLC1_-_23969456.23-P1P2|GGTLC1_-_23969372.23-P1P2
GH1	P1P2	GH1_-_61996510.23-P1P2	GH1_+_61996523.23-P1P2	predicted	predicted	GGCCAACCTGCACGCGGCGA	GGGTAGGGGGTCTCAAGGAC	GH1_-_61996510.23-P1P2|GH1_+_61996523.23-P1P2
GH2	P1P2	GH2_+_61959660.23-P1P2	GH2_-_61959758.23-P1P2	predicted	predicted	GCAATCTATTGGCTGTGCTT	GCGCCTGAGACAGGCCCGCC	GH2_+_61959660.23-P1P2|GH2_-_61959758.23-P1P2
GHDC	P1P2	GHDC_+_40346727.23-P1P2	GHDC_-_40346630.23-P1P2	predicted	predicted	GGCCCCTCTCCCAGCTCAAG	GTCATGTCGGGTGCTAGCCC	GHDC_+_40346727.23-P1P2|GHDC_-_40346630.23-P1P2
GHITM	P1P2	GHITM_-_85899168.23-P1P2	GHITM_+_85899213.23-P1P2	predicted	predicted	GGAACCCCGCCTCCTCAACC	GAGTACGAGCAGCCAATCAC	GHITM_-_85899168.23-P1P2|GHITM_+_85899213.23-P1P2
GHR	P1P2	GHR_-_42423202.23-P1P2	GHR_+_42423383.23-P1P2	predicted	predicted	Gctaacatgctgagtgtcct	GAAAAAGGTTAGCTATCTCC	GHR_-_42423202.23-P1P2|GHR_+_42423383.23-P1P2
GHRH	P1P2	GHRH_+_35890290.23-P1P2	GHRH_-_35890498.23-P1P2	predicted	predicted	GCAGTCCTTTGGTTGACTTG	GGTGATTGGAGAACTCggct	GHRH_+_35890290.23-P1P2|GHRH_-_35890498.23-P1P2
GHRHR	P1	GHRHR_-_31023288.23-P1	GHRHR_+_31023199.23-P1	predicted	predicted	GCACAACTGAGCGGGGGGGT	GGCCCAGGAATCTGCATCGT	GHRHR_-_31023288.23-P1|GHRHR_+_31023199.23-P1
GHRHR	P2	GHRHR_-_31003476.23-P2	GHRHR_-_31003293.23-P2	predicted	predicted	GGAAACAGAGTCCCACCTCA	GTGAGGGGTCACTCCAATGA	GHRHR_-_31003476.23-P2|GHRHR_-_31003293.23-P2
GHRL	P1P2	GHRL_-_10334732.23-P1P2	GHRL_-_10334761.23-P1P2	predicted	predicted	GCATGGCGGGAGGAGTCATC	GCTCGCTGCCCTGTCAGTTA	GHRL_-_10334732.23-P1P2|GHRL_-_10334761.23-P1P2
GHSR	P1P2	GHSR_-_172166339.23-P1P2	GHSR_+_172166278.23-P1P2	predicted	predicted	GGACGCGTAGGGAGGATGCT	GGCACCCTCCCGCGCCTAAG	GHSR_-_172166339.23-P1P2|GHSR_+_172166278.23-P1P2
GID4	P1P2	GID4_-_17942714.23-P1P2	GID4_+_17942701.23-P1P2	predicted	predicted	GCGCCTGAGCCAATCGGAAG	GacacCCCGCCCCTTCCGAT	GID4_-_17942714.23-P1P2|GID4_+_17942701.23-P1P2
GID8	P1P2	GID8_+_61569317.23-P1P2	GID8_-_61569305.23-P1P2	predicted	predicted	GGGACGGCCTCCCGGAAGCG	GGGGGAGTTCTGCGCAAGTA	GID8_+_61569317.23-P1P2|GID8_-_61569305.23-P1P2
GIF	P1P2	GIF_+_59613295.23-P1P2	GIF_+_59613306.23-P1P2	predicted	predicted	GTAACTGATTGGATACAATA	GAAGCAGCCTGGTAACTGAT	GIF_+_59613295.23-P1P2|GIF_+_59613306.23-P1P2
GIGYF1	P1	GIGYF1_+_100277933.23-P1	GIGYF1_-_100277918.23-P1	predicted	predicted	GAGAGTGCAGTATTAGGGCA	GGGAGAAATACATTCATGGA	GIGYF1_+_100277933.23-P1|GIGYF1_-_100277918.23-P1
GIGYF1	P2	GIGYF1_+_100279352.23-P2	GIGYF1_+_100279369.23-P2	predicted	predicted	GTCTGGTGAGATCGAGAGCG	GACTCCCTGCACGGATCTTC	GIGYF1_+_100279352.23-P2|GIGYF1_+_100279369.23-P2
GIGYF2	P1P2	GIGYF2_+_233561858.23-P1P2	GIGYF2_-_233561818.23-P1P2	predicted	predicted	GCGAGACCCGGATGAAAGGT	GGTACCCGGCTGCTGCCAAG	GIGYF2_+_233561858.23-P1P2|GIGYF2_-_233561818.23-P1P2
GIMAP1	ENST00000307194.5	GIMAP1_-_150413599.23-ENST00000307194.5	GIMAP1_+_150413176.23-ENST00000307194.5	predicted	predicted	GTGCCAACCCACAGCTCAAT	GAGGGTGAACTGGTATGTTG	GIMAP1_-_150413599.23-ENST00000307194.5|GIMAP1_+_150413176.23-ENST00000307194.5
GIMAP1-GIMAP5	NM_001199577	GIMAP1-GIMAP5_-_150413599.23-NM_001199577	GIMAP1-GIMAP5_+_150413176.23-NM_001199577	predicted	predicted	GTGCCAACCCACAGCTCAAT	GAGGGTGAACTGGTATGTTG	GIMAP1-GIMAP5_-_150413599.23-NM_001199577|GIMAP1-GIMAP5_+_150413176.23-NM_001199577
GIMAP2	P1P2	GIMAP2_-_150382749.23-P1P2	GIMAP2_+_150382625.23-P1P2	predicted	predicted	GATTAGCAGTCAGGAAGCTC	GTAGTTATTTGCTGTCATGT	GIMAP2_-_150382749.23-P1P2|GIMAP2_+_150382625.23-P1P2
GIMAP4	P1P2	GIMAP4_-_150264424.23-P1P2	GIMAP4_+_150264115.23-P1P2	predicted	predicted	GTCCCTTGCACAAGTAAATC	GTTCAGCTTGGTATGCCTGG	GIMAP4_-_150264424.23-P1P2|GIMAP4_+_150264115.23-P1P2
GIMAP5	P1P2	GIMAP5_-_150434555.23-P1P2	GIMAP5_-_150434426.23-P1P2	predicted	predicted	GCTAGTCCGCAGAGGTGTGG	GGGATGGGGCACACTGTCCC	GIMAP5_-_150434555.23-P1P2|GIMAP5_-_150434426.23-P1P2
GIMAP6	P1P2	GIMAP6_-_150329563.23-P1P2	GIMAP6_-_150329922.23-P1P2	predicted	predicted	GAAGGGAGGATACCAGTGGT	GTAAAGAGAGCACTTGTTAT	GIMAP6_-_150329563.23-P1P2|GIMAP6_-_150329922.23-P1P2
GIMAP7	P1P2	GIMAP7_-_150211804.23-P1P2	GIMAP7_-_150211822.23-P1P2	predicted	predicted	GGTGTTTATAGCAGGCCCAT	GTGGGCAAAACGTTTCAACC	GIMAP7_-_150211804.23-P1P2|GIMAP7_-_150211822.23-P1P2
GIMAP8	P1P2	GIMAP8_+_150147708.23-P1P2	GIMAP8_-_150147632.23-P1P2	predicted	predicted	GTCTGAGCAAAGCCAGCTCC	GTTGGAGTTCCCCGGGTTGT	GIMAP8_+_150147708.23-P1P2|GIMAP8_-_150147632.23-P1P2
GIMD1	ENST00000507153.1	GIMD1_-_107288600.23-ENST00000507153.1	GIMD1_+_107288518.23-ENST00000507153.1	predicted	predicted	GTGGGGTCTGTCATGGCTGT	GAGAGTGGAAAAAGTTCTGC	GIMD1_-_107288600.23-ENST00000507153.1|GIMD1_+_107288518.23-ENST00000507153.1
GIN1	P1P2	GIN1_+_102455962.23-P1P2	GIN1_-_102456002.23-P1P2	predicted	predicted	GGCCTCTTCCCCGCCCTCCT	GGGCGTGACGGAGATTCCTG	GIN1_+_102455962.23-P1P2|GIN1_-_102456002.23-P1P2
GINM1	P1P2	GINM1_-_149887277.23-P1P2	GINM1_-_149887381.23-P1P2	predicted	predicted	GGAGTCCTGTCCAATCCTGA	GTCCCTGGCGAGCCGGATCT	GINM1_-_149887277.23-P1P2|GINM1_-_149887381.23-P1P2
GINS1	P1P2	GINS1_+_25388186.23-P1P2	GINS1_+_25388225.23-P1P2	predicted	predicted	GGAGGTCCCCGCCCCGGAGA	GATTCCAAGAGGGGCGGAGT	GINS1_+_25388186.23-P1P2|GINS1_+_25388225.23-P1P2
GINS2	P1P2	GINS2_-_85722640.23-P1P2	GINS2_-_85722717.23-P1P2	predicted	predicted	GACGGCCTGCGCCAGCCTAT	GTCGCGAAGAGCCCGCGGAT	GINS2_-_85722640.23-P1P2|GINS2_-_85722717.23-P1P2
GINS3	P1P2	GINS3_+_58426347.23-P1P2	GINS3_-_58426230.23-P1P2	predicted	predicted	GGCCCGGGGACGCATCAGAC	GTCCCACACCGTGCAGCAAG	GINS3_+_58426347.23-P1P2|GINS3_-_58426230.23-P1P2
GINS4	P1P2	GINS4_-_41386650.23-P1P2	GINS4_+_41386580.23-P1P2	predicted	predicted	GCAGTCCCCGCCCGCCGGGT	GACCCAAGGACTTGAGGCGG	GINS4_-_41386650.23-P1P2|GINS4_+_41386580.23-P1P2
GIP	P1P2	GIP_+_47046087.23-P1P2	GIP_+_47046039.23-P1P2	predicted	predicted	GTAGCACAGTTCAGGTGGAA	GTTAATGTGGCAGGAGCTGT	GIP_+_47046087.23-P1P2|GIP_+_47046039.23-P1P2
GIPC1	P1P2	GIPC1_+_14607026.23-P1P2	GIPC1_-_14607279.23-P1P2	predicted	predicted	GCCACCCGAAGCGGAAGACG	GCCCCTGAACCACGTGCTGT	GIPC1_+_14607026.23-P1P2|GIPC1_-_14607279.23-P1P2
GIPC2	P1P2	GIPC2_-_78511536.23-P1P2	GIPC2_+_78511270.23-P1P2	predicted	predicted	GTAGGGATAAACCTGGTGAT	Gacgctctgcagggcagaat	GIPC2_-_78511536.23-P1P2|GIPC2_+_78511270.23-P1P2
GIPC3	P1P2	GIPC3_-_3585550.23-P1P2	GIPC3_+_3585351.23-P1P2	predicted	predicted	GCTGCAGGAAGCGGCGGATC	GGGATACCCGCAGTCCGGGG	GIPC3_-_3585550.23-P1P2|GIPC3_+_3585351.23-P1P2
GIPR	P1P2	GIPR_+_46171350.23-P1P2	GIPR_+_46171392.23-P1P2	predicted	predicted	GGCAGTCATCAAGGTCATGA	GGAACGGAAGCGGGGAGCTC	GIPR_+_46171350.23-P1P2|GIPR_+_46171392.23-P1P2
GIT1	P1P2	GIT1_-_27916768.23-P1P2	GIT1_-_27916796.23-P1P2	predicted	predicted	GAGAAAGGAAGCCCGGGCGC	GGGGGCGGGGGCGCTTAAAG	GIT1_-_27916768.23-P1P2|GIT1_-_27916796.23-P1P2
GIT2	P1P2	GIT2_-_110434225.23-P1P2	GIT2_-_110434192.23-P1P2	predicted	predicted	GGAGTGTCAGGTCATGTGAC	GACAGCACGCACGCGCGGGG	GIT2_-_110434225.23-P1P2|GIT2_-_110434192.23-P1P2
GJA1	P1P2	GJA1_+_121756737.23-P1P2	GJA1_+_121756627.23-P1P2	predicted	predicted	GTCAAGCCACTGACTCAACT	GAAGAGGCAAAGAGCAGCAG	GJA1_+_121756737.23-P1P2|GJA1_+_121756627.23-P1P2
GJA10	ENST00000369352.1	GJA10_-_90603761.23-ENST00000369352.1	GJA10_-_90603979.23-ENST00000369352.1	predicted	predicted	GGGAAAAATAACTACAACTT	GGTAAACTGCTGAAATTGTG	GJA10_-_90603761.23-ENST00000369352.1|GJA10_-_90603979.23-ENST00000369352.1
GJA3	P1P2	GJA3_+_20735392.23-P1P2	GJA3_+_20735446.23-P1P2	predicted	predicted	GGCCCGCGCAGGTGCGGGAT	GATGCCCCGGAGTGCGTAGG	GJA3_+_20735392.23-P1P2|GJA3_+_20735446.23-P1P2
GJA4	P1P2	GJA4_+_35258524.23-P1P2	GJA4_+_35258430.23-P1P2	predicted	predicted	Ggcaggaaacgcgacgggga	GGGGCCTGTGTGATTTGCGG	GJA4_+_35258524.23-P1P2|GJA4_+_35258430.23-P1P2
GJA5	P1	GJA5_+_147233031.23-P1	GJA5_+_147233075.23-P1	predicted	predicted	GTCTCCCTCCTGTTCACCAG	GGAGGCTCACTCCTATTCAC	GJA5_+_147233031.23-P1|GJA5_+_147233075.23-P1
GJA5	P2	GJA5_+_147245613.23-P2	GJA5_+_147245779.23-P2	predicted	predicted	GTGAGGCTACGAGGAGGTGG	GGTGGGCAGGAAGAGACTTA	GJA5_+_147245613.23-P2|GJA5_+_147245779.23-P2
GJA8	P1P2	GJA8_+_147374718.23-P1P2	GJA8_+_147374732.23-P1P2	predicted	predicted	GACAATGGGAGTGAGAGAAT	GGGGATGTTTGGGAAACAAT	GJA8_+_147374718.23-P1P2|GJA8_+_147374732.23-P1P2
GJA9	P1P2	GJA9_-_39347393.23-P1P2	GJA9_+_39347554.23-P1P2	predicted	predicted	Gctattgaacacttgcatta	GCATTCACTCAGCTTAATTT	GJA9_-_39347393.23-P1P2|GJA9_+_39347554.23-P1P2
GJB1	P1	GJB1_+_70434858.23-P1	GJB1_+_70434707.23-P1	predicted	predicted	GAGTCACTGCCTTGTCCCAG	GGCAGAGAGGGATCCTGTAC	GJB1_+_70434858.23-P1|GJB1_+_70434707.23-P1
GJB1	P2	GJB1_-_70442887.23-P2	GJB1_-_70442897.23-P2	predicted	predicted	GTATGGGGCGGGTGCGGCGA	GGTGCGGCGATGGACCGGGC	GJB1_-_70442887.23-P2|GJB1_-_70442897.23-P2
GJB2	P1	GJB2_-_20767158.23-P1	GJB2_-_20767266.23-P1	predicted	predicted	GACTGGGAAAGTTACGGAgg	GACCCCCCAAGTCCCCTTCG	GJB2_-_20767158.23-P1|GJB2_-_20767266.23-P1
GJB2	P2	GJB2_-_20763795.23-P2	GJB2_-_20763814.23-P2	predicted	predicted	GCACTAGCTAGGACAGAACA	GGGGAGACTTCTCTGAGTCT	GJB2_-_20763795.23-P2|GJB2_-_20763814.23-P2
GJB3	P1P2	GJB3_+_35246227.23-P1P2	GJB3_-_35246678.23-P1P2	predicted	predicted	GAGTCCCTGGATCTTAGGGT	GGAATATGAACAGACGATTC	GJB3_+_35246227.23-P1P2|GJB3_-_35246678.23-P1P2
GJB4	P1P2	GJB4_-_35225179.23-P1P2	GJB4_-_35225185.23-P1P2	predicted	predicted	GCCAGGCTAGAGAGGAGGCG	GTAGAGAGGAGGCGTGGGCC	GJB4_-_35225179.23-P1P2|GJB4_-_35225185.23-P1P2
GJB5	P1P2	GJB5_-_35220585.23-P1P2	GJB5_+_35220498.23-P1P2	predicted	predicted	GGCCTCATCAGAAGCAGTCT	GAATCCTGGTATCCTCTCAG	GJB5_-_35220585.23-P1P2|GJB5_+_35220498.23-P1P2
GJB6	P1	GJB6_-_20806671.23-P1	GJB6_+_20806878.23-P1	predicted	predicted	GCGGGGCCGGATGCGCAGAG	GCCCCACGGGTGCACTAGGG	GJB6_-_20806671.23-P1|GJB6_+_20806878.23-P1
GJB6	P2	GJB6_+_20805420.23-P2	GJB6_+_20805519.23-P2	predicted	predicted	GACCTCAGTGTCCCCTGGGT	GTGGGGAGCAGGAAGGGTCA	GJB6_+_20805420.23-P2|GJB6_+_20805519.23-P2
GJB7	ENST00000296882.3	GJB7_+_88032913.23-ENST00000296882.3	GJB7_+_88032837.23-ENST00000296882.3	predicted	predicted	GAAAAGGGGAAAGGCTTTGC	GGACTACTGTTCGGTGCCGA	GJB7_+_88032913.23-ENST00000296882.3|GJB7_+_88032837.23-ENST00000296882.3
GJB7	ENST00000525899.1	GJB7_-_88039520.23-ENST00000525899.1	GJB7_-_88039539.23-ENST00000525899.1	predicted	predicted	GTGATCGCACCCTCCTGGTA	GAGGACATCTCCTTGGGTCT	GJB7_-_88039520.23-ENST00000525899.1|GJB7_-_88039539.23-ENST00000525899.1
GJC1	P1P2	GJC1_+_42907861.23-P1P2	GJC1_-_42907742.23-P1P2	predicted	predicted	GCGGGGTCCAGACTCCACGC	GcggcACGTGGCGCTCGAGT	GJC1_+_42907861.23-P1P2|GJC1_-_42907742.23-P1P2
GJC2	P1P2	GJC2_+_228337195.23-P1P2	GJC2_+_228337358.23-P1P2	predicted	predicted	GAGGGCTGGGGCTGACCCTA	GCGCCCAGTCCAGGCGGCTC	GJC2_+_228337195.23-P1P2|GJC2_+_228337358.23-P1P2
GJC3	P1P2	GJC3_+_99527306.23-P1P2	GJC3_+_99527309.23-P1P2	predicted	predicted	GTGGATTAGGAGTGACAAGG	GCCTTGGATTAGGAGTGACA	GJC3_+_99527306.23-P1P2|GJC3_+_99527309.23-P1P2
GJD2	P1P2	GJD2_-_35047414.23-P1P2	GJD2_-_35047359.23-P1P2	predicted	predicted	GCGCCCCTCGGGGCTTCTCG	GAAGAGTCCTGGAGGCCCGG	GJD2_-_35047414.23-P1P2|GJD2_-_35047359.23-P1P2
GJD3	P1	GJD3_-_38521086.23-P1	GJD3_+_38521144.23-P1	predicted	predicted	GACGGACCACGCCCCTTGCT	GTCGATAAAGGATGTGGCTC	GJD3_-_38521086.23-P1|GJD3_+_38521144.23-P1
GJD3	P2	GJD3_-_38520068.23-P2	GJD3_-_38520142.23-P2	predicted	predicted	GAGGAACGCCCACTCCCCCA	GGCCCCTTCCAAGCCTATCG	GJD3_-_38520068.23-P2|GJD3_-_38520142.23-P2
GJD4	ENST00000321660.1	GJD4_+_35893758.23-ENST00000321660.1	GJD4_+_35894205.23-ENST00000321660.1	predicted	predicted	Gtactcactggggaagtcat	GTACTCGCCTGGGATATTCC	GJD4_+_35893758.23-ENST00000321660.1|GJD4_+_35894205.23-ENST00000321660.1
GJE1	ENST00000450456.2	GJE1_+_142453977.23-ENST00000450456.2	GJE1_-_142454005.23-ENST00000450456.2	predicted	predicted	GgGAGTGCCAGCAAAGCAAG	GCTTTGCTGGCACTCctggc	GJE1_+_142453977.23-ENST00000450456.2|GJE1_-_142454005.23-ENST00000450456.2
GK	P1P2	GK_-_30671299.23-P1P2	GK_+_30671287.23-P1P2	predicted	predicted	GCCCACGTGACCTACTGCGC	GAGGCGGCGGCCCGCGCAGT	GK_-_30671299.23-P1P2|GK_+_30671287.23-P1P2
GK2	P1P2	GK2_-_80329412.23-P1P2	GK2_+_80329505.23-P1P2	predicted	predicted	GTCCCAGGCCACGGCGGTGT	GCTGGAGGTGAAGCCTGGGC	GK2_-_80329412.23-P1P2|GK2_+_80329505.23-P1P2
GK5	P1P2	GK5_-_141944400.23-P1P2	GK5_+_141944444.23-P1P2	predicted	predicted	GCCCAACCCGGGCCCCAACC	GTGGCGTCACGGCGTCGGGG	GK5_-_141944400.23-P1P2|GK5_+_141944444.23-P1P2
GKAP1	P1P2	GKAP1_-_86433102.23-P1P2	GKAP1_-_86432821.23-P1P2	predicted	predicted	GGACGCGGAGAGCGGTTAGA	GGGGGGTTTGTTTATTTTCG	GKAP1_-_86433102.23-P1P2|GKAP1_-_86432821.23-P1P2
GKN1	P1P2	GKN1_+_69201700.23-P1P2	GKN1_+_69201501.23-P1P2	predicted	predicted	GACTCAAACTAGGTGTTATC	GCTCACCCAGTCAAAGCTGT	GKN1_+_69201700.23-P1P2|GKN1_+_69201501.23-P1P2
GKN2	P1P2	GKN2_+_69180108.23-P1P2	GKN2_-_69180365.23-P1P2	predicted	predicted	GTGTGTCAGAGATATAGACA	GTTCTAACATCTCCTCCTAA	GKN2_+_69180108.23-P1P2|GKN2_-_69180365.23-P1P2
GLA	P1P2	GLA_+_100663174.23-P1P2	GLA_+_100663023.23-P1P2	predicted	predicted	GCCTACGTCATGTGAGATCT	GGATTATTGGTCTACCTCTG	GLA_+_100663174.23-P1P2|GLA_+_100663023.23-P1P2
GLB1	P1P2	GLB1_-_33138898.23-P1P2	GLB1_+_33138761.23-P1P2	predicted	predicted	GGGGGATTGGACATGAATCA	GCTATCCTGGAGTCACGCGG	GLB1_-_33138898.23-P1P2|GLB1_+_33138761.23-P1P2
GLB1L	P1	GLB1L_-_220108360.23-P1	GLB1L_+_220108391.23-P1	predicted	predicted	GCACGTGTCGGATTCCTGGG	GCTAAACGCCTGGCAACTTG	GLB1L_-_220108360.23-P1|GLB1L_+_220108391.23-P1
GLB1L	P2	GLB1L_-_220110233.23-P2	GLB1L_+_220110334.23-P2	predicted	predicted	GGGTCGGTGGCGCTTCTCTC	GGAGCATAGCGTAGTTTCAG	GLB1L_-_220110233.23-P2|GLB1L_+_220110334.23-P2
GLB1L2	P1P2	GLB1L2_+_134201734.23-P1P2	GLB1L2_+_134201609.23-P1P2	predicted	predicted	Ggggcggggcctctgtcggg	Gacaaggtctcggtagggga	GLB1L2_+_134201734.23-P1P2|GLB1L2_+_134201609.23-P1P2
GLB1L3	P1P2	GLB1L3_+_134146062.23-P1P2	GLB1L3_+_134146076.23-P1P2	predicted	predicted	GAATTGGGGCGCAGAGCCTT	GGGCAAACGAGCGAGAATTG	GLB1L3_+_134146062.23-P1P2|GLB1L3_+_134146076.23-P1P2
GLCCI1	P1P2	GLCCI1_+_8008721.23-P1P2	GLCCI1_+_8008217.23-P1P2	predicted	predicted	GGGGCTCGGTGTGGCGGTCA	GAGGGGTGGCAGCGTGAGGT	GLCCI1_+_8008721.23-P1P2|GLCCI1_+_8008217.23-P1P2
GLCE	P1P2	GLCE_+_69452808.23-P1P2	GLCE_+_69452854.23-P1P2	predicted	predicted	GCAGCCTGTCGGCTGCAGGA	GCCACGGCGGGGGGCGGTAG	GLCE_+_69452808.23-P1P2|GLCE_+_69452854.23-P1P2
GLDC	P1P2	GLDC_+_6645847.23-P1P2	GLDC_-_6645982.23-P1P2	predicted	predicted	GGGGACTCCACGGAAGGGCT	GAGGGTGTGGAGCCGCACTG	GLDC_+_6645847.23-P1P2|GLDC_-_6645982.23-P1P2
GLDN	P1P2	GLDN_+_51633730.23-P1P2	GLDN_+_51633744.23-P1P2	predicted	predicted	GGGGATGGGGACAGTAGTGG	GCCAGCTGGCGGGGCGGGAT	GLDN_+_51633730.23-P1P2|GLDN_+_51633744.23-P1P2
GLE1	P1P2	GLE1_-_131266853.23-P1P2	GLE1_-_131266964.23-P1P2	predicted	predicted	GCAGCCCCGGGGATTGGGAG	GGTGGGGCGTGCAGGCGTTA	GLE1_-_131266853.23-P1P2|GLE1_-_131266964.23-P1P2
GLG1	P1P2	GLG1_-_74641133.23-P1P2	GLG1_+_74641188.23-P1P2	predicted	predicted	GACCCAGAGTGGGGCGAAGG	GCCAGCAACCCCCCCGGGTA	GLG1_-_74641133.23-P1P2|GLG1_+_74641188.23-P1P2
GLI1	P1P2	GLI1_-_57853361.23-P1P2	GLI1_-_57853111.23-P1P2	predicted	predicted	GAGGCCTGCAGATAAACCAC	GGTGACGTGGTGCGGAGGGG	GLI1_-_57853361.23-P1P2|GLI1_-_57853111.23-P1P2
GLI2	ENST00000361492.4	GLI2_-_121554822.23-ENST00000361492.4	GLI2_-_121554608.23-ENST00000361492.4	predicted	predicted	GTGGGTCGGCGTTTCCCGGC	GACCCGCCACTCATATCAGT	GLI2_-_121554822.23-ENST00000361492.4|GLI2_-_121554608.23-ENST00000361492.4
GLI2	ENST00000452319.1	GLI2_-_121549597.23-ENST00000452319.1	GLI2_-_121549625.23-ENST00000452319.1	predicted	predicted	GAGCAGAGGTGAGAACACCG	GGGTGGCTGTGACTGCTGAG	GLI2_-_121549597.23-ENST00000452319.1|GLI2_-_121549625.23-ENST00000452319.1
GLI3	P1P2	GLI3_+_42277288.23-P1P2	GLI3_-_42276944.23-P1P2	predicted	predicted	GTCCCCTCCGAGCCCGAGAG	GTTCTGATTTGGTTCAACCG	GLI3_+_42277288.23-P1P2|GLI3_-_42276944.23-P1P2
GLI4	P1P2	GLI4_+_144349533.23-P1P2	GLI4_-_144349467.23-P1P2	predicted	predicted	GGGAGGACCGCACGCCTCGG	GGTACGCGAAAGCCACGCGC	GLI4_+_144349533.23-P1P2|GLI4_-_144349467.23-P1P2
GLIPR1	P1P2	GLIPR1_+_75874481.23-P1P2	GLIPR1_-_75874322.23-P1P2	predicted	predicted	GAAACGGGTTTCTCCATATA	GCGCAACCTCCATTAAAAAT	GLIPR1_+_75874481.23-P1P2|GLIPR1_-_75874322.23-P1P2
GLIPR1L1	P1P2	GLIPR1L1_+_75728450.23-P1P2	GLIPR1L1_+_75728334.23-P1P2	predicted	predicted	GCGCGGACCAGTAACGGCTG	GTGTCGCTGTGGGGAAGAAC	GLIPR1L1_+_75728450.23-P1P2|GLIPR1L1_+_75728334.23-P1P2
GLIPR1L2	P1P2	GLIPR1L2_-_75784856.23-P1P2	GLIPR1L2_+_75784827.23-P1P2	predicted	predicted	GGATTGGCAGGTCACTGGGA	GGTGACCTGCCAATCTACGG	GLIPR1L2_-_75784856.23-P1P2|GLIPR1L2_+_75784827.23-P1P2
GLIPR2	P1P2	GLIPR2_+_36136624.23-P1P2	GLIPR2_-_36136517.23-P1P2	predicted	predicted	GTATAAGGAGCGACAGCTGA	GACAGCTCGGTGTGGGGTCC	GLIPR2_+_36136624.23-P1P2|GLIPR2_-_36136517.23-P1P2
GLIS1	ENST00000312233.2	GLIS1_+_54200088.23-ENST00000312233.2	GLIS1_-_54200355.23-ENST00000312233.2	predicted	predicted	GAGAGCTGGCATTCACACGA	GCAGAGCCCAgctggcgtga	GLIS1_+_54200088.23-ENST00000312233.2|GLIS1_-_54200355.23-ENST00000312233.2
GLIS2	P1P2	GLIS2_-_4384751.23-P1P2	GLIS2_+_4384725.23-P1P2	predicted	predicted	GcagtccaCTACCGATGGGA	GCCATCGGTAGtggactgaa	GLIS2_-_4384751.23-P1P2|GLIS2_+_4384725.23-P1P2
GLIS3	P1P2	GLIS3_-_4300284.23-P1P2	GLIS3_+_4300167.23-P1P2	predicted	predicted	GGTCGAGGAACTCCAGAACA	GACAAGCTCGGCCTTCGAAT	GLIS3_-_4300284.23-P1P2|GLIS3_+_4300167.23-P1P2
GLMN	P1P2	GLMN_+_92764648.23-P1P2	GLMN_-_92764794.23-P1P2	predicted	predicted	GCCTTGCGGCCGGCAGAAGA	GGCGCGCGGGCGCTCCTGAA	GLMN_+_92764648.23-P1P2|GLMN_-_92764794.23-P1P2
GLO1	P1P2	GLO1_+_38671027.23-P1P2	GLO1_+_38670881.23-P1P2	predicted	predicted	GAGTCTGAGGCATAGTCCTG	GACAGGGCCGAGGCGTAGTG	GLO1_+_38671027.23-P1P2|GLO1_+_38670881.23-P1P2
GLOD4	P1P2	GLOD4_-_685613.23-P1P2	GLOD4_+_685686.23-P1P2	predicted	predicted	GGTGACGCAGCCCGGGTCTC	GGACCCAGCGCCTCGCGTCA	GLOD4_-_685613.23-P1P2|GLOD4_+_685686.23-P1P2
GLOD5	P1P2	GLOD5_+_48620121.23-P1P2	GLOD5_+_48620075.23-P1P2	predicted	predicted	GCGCCTGGAGATCAAGGGGC	GTGTGGGAGGTGACACAGGT	GLOD5_+_48620121.23-P1P2|GLOD5_+_48620075.23-P1P2
GLP1R	P1P2	GLP1R_+_39016379.23-P1P2	GLP1R_+_39016402.23-P1P2	predicted	predicted	GACTGCTCTCCGAGCGAGCG	GTCCCGGGCCAGGAGATAGC	GLP1R_+_39016379.23-P1P2|GLP1R_+_39016402.23-P1P2
GLP2R	P1P2	GLP2R_-_9745542.23-P1P2	GLP2R_-_9745623.23-P1P2	predicted	predicted	GAGCTGGGCTGAACCTTGGA	GAGCAGACATTAGCAGACCA	GLP2R_-_9745542.23-P1P2|GLP2R_-_9745623.23-P1P2
GLRA1	P1P2	GLRA1_+_151304538.23-P1P2	GLRA1_-_151304434.23-P1P2	predicted	predicted	GCGCCCAATCCAACGGTCCG	GGGGAGGCACGTTTGGGGGT	GLRA1_+_151304538.23-P1P2|GLRA1_-_151304434.23-P1P2
GLRA2	P1P2	GLRA2_+_14547416.23-P1P2	GLRA2_+_14547381.23-P1P2	predicted	predicted	GCGGAGAGGGTGAGGGAAGT	GGAAATGCTAGGCTGTCGGT	GLRA2_+_14547416.23-P1P2|GLRA2_+_14547381.23-P1P2
GLRA3	P1P2	GLRA3_-_175750584.23-P1P2	GLRA3_-_175750436.23-P1P2	predicted	predicted	GGCGACTGGAGCGAGGTGGG	GGCGCGGCAAAGGGAAGCGG	GLRA3_-_175750584.23-P1P2|GLRA3_-_175750436.23-P1P2
GLRA4	P1P2	GLRA4_+_102983711.23-P1P2	GLRA4_+_102983634.23-P1P2	predicted	predicted	GAAAGCTGGTCGGGAGTGGG	GAGGTTGGACAGAACACCTC	GLRA4_+_102983711.23-P1P2|GLRA4_+_102983634.23-P1P2
GLRB	P1P2	GLRB_+_157997080.23-P1P2	GLRB_+_157997155.23-P1P2	predicted	predicted	GTAAAGGAGTTGGGGACGAA	GTCACGGCATCGTCCCCTTC	GLRB_+_157997080.23-P1P2|GLRB_+_157997155.23-P1P2
GLRX	P1P2	GLRX_+_95158487.23-P1P2	GLRX_-_95158691.23-P1P2	predicted	predicted	GAAAACTCGAGCAAGCTACC	GCAGAGTTTAGTCACCTCTG	GLRX_+_95158487.23-P1P2|GLRX_-_95158691.23-P1P2
GLRX2	P1P2	GLRX2_+_193074722.23-P1P2	GLRX2_+_193074694.23-P1P2	predicted	predicted	GAGCCGCTTCTCCCCTCTAA	GACACGTGGGTGGCACTCGC	GLRX2_+_193074722.23-P1P2|GLRX2_+_193074694.23-P1P2
GLRX3	P1P2	GLRX3_+_131934546.23-P1P2	GLRX3_-_131934658.23-P1P2	predicted	predicted	GAGCCTGAGAAATCCCAAAA	GCACATCCGGCCGCCGGCAC	GLRX3_+_131934546.23-P1P2|GLRX3_-_131934658.23-P1P2
GLRX5	P1P2	GLRX5_+_96001034.23-P1P2	GLRX5_-_96001212.23-P1P2	predicted	predicted	GGGACTACGCCGAGACAACT	GAGGCAGTAGGATGAGGCTC	GLRX5_+_96001034.23-P1P2|GLRX5_-_96001212.23-P1P2
GLS	P1P2	GLS_+_191745524.23-P1P2	GLS_+_191745340.23-P1P2	predicted	predicted	GGAGGCTAAAGCGCAGGGGA	GGTCAAACTGACGTGTGAAG	GLS_+_191745524.23-P1P2|GLS_+_191745340.23-P1P2
GLS2	P1P2	GLS2_-_56882354.23-P1P2	GLS2_-_56882330.23-P1P2	predicted	predicted	GCGGCGAGCGCGGGTATCCG	GTCTGCGGATGCTTCCGCGT	GLS2_-_56882354.23-P1P2|GLS2_-_56882330.23-P1P2
GLT1D1	P1P2	GLT1D1_+_129337893.23-P1P2	GLT1D1_+_129337817.23-P1P2	predicted	predicted	GGTGGCGCGGGTGTGCCCCG	GGACCACAGTCCCTTCCACG	GLT1D1_+_129337893.23-P1P2|GLT1D1_+_129337817.23-P1P2
GLT6D1	ENST00000371763.1	GLT6D1_-_138531553.23-ENST00000371763.1	GLT6D1_-_138531561.23-ENST00000371763.1	predicted	predicted	GAAGGCATTAGACTTTACAA	GAGACTTTACAATGGAAGTC	GLT6D1_-_138531553.23-ENST00000371763.1|GLT6D1_-_138531561.23-ENST00000371763.1
GLT8D1	P1P2	GLT8D1_-_52739772.23-P1P2	GLT8D1_-_52739857.23-P1P2	predicted	predicted	GACGCCCAGCCAGCCCGCAG	GGGGAAAAAGGCCGTCGCCA	GLT8D1_-_52739772.23-P1P2|GLT8D1_-_52739857.23-P1P2
GLT8D2	P1P2	GLT8D2_+_104444004.23-P1P2	GLT8D2_-_104443967.23-P1P2	predicted	predicted	GAAGTCTGGCGCATCCGAGC	GGAGTTGCGCTGGCAGAGAG	GLT8D2_+_104444004.23-P1P2|GLT8D2_-_104443967.23-P1P2
GLTP	P1P2	GLTP_+_110318542.23-P1P2	GLTP_-_110318451.23-P1P2	predicted	predicted	GGCGGCGGGAGGCACACCTG	GGAGGTCTCCGCGCCCCCAT	GLTP_+_110318542.23-P1P2|GLTP_-_110318451.23-P1P2
GLTPD1	P1P2	GLTPD1_+_1260053.23-P1P2	GLTPD1_+_1260124.23-P1P2	predicted	predicted	GCGCACCGGAAGTTGCAGCG	GgcccgccgcccTGATTGGT	GLTPD1_+_1260053.23-P1P2|GLTPD1_+_1260124.23-P1P2
GLTPD2	P1P2	GLTPD2_+_4692237.23-P1P2	GLTPD2_+_4692138.23-P1P2	predicted	predicted	GTGTCCCTCCGCCTCCAGGA	GCCCAAAGGGCAGCTACCCT	GLTPD2_+_4692237.23-P1P2|GLTPD2_+_4692138.23-P1P2
GLTSCR1	P1P2	GLTSCR1_+_48111171.23-P1P2	GLTSCR1_-_48111274.23-P1P2	predicted	predicted	Gaaaagctcgtgcacacagt	Gcatcgggagggcaggtccg	GLTSCR1_+_48111171.23-P1P2|GLTSCR1_-_48111274.23-P1P2
GLTSCR1L	P1P2	GLTSCR1L_-_42749615.23-P1P2	GLTSCR1L_-_42749329.23-P1P2	predicted	predicted	GAGGTAGACGAGCAGGCGAG	GTCAAGTTAAACTGGgtggg	GLTSCR1L_-_42749615.23-P1P2|GLTSCR1L_-_42749329.23-P1P2
GLTSCR2	P1P2	GLTSCR2_+_48248680.23-P1P2	GLTSCR2_+_48248592.23-P1P2	predicted	predicted	GAGTGACTGGAGTTGCCAGG	GCCTAACGGCGGCGGGTGGT	GLTSCR2_+_48248680.23-P1P2|GLTSCR2_+_48248592.23-P1P2
GLUD1	P1P2	GLUD1_+_88854748.23-P1P2	GLUD1_+_88854656.23-P1P2	predicted	predicted	Gccgccagcgaggcccgggg	GGGCGAGCGCCCGAGGGGAG	GLUD1_+_88854748.23-P1P2|GLUD1_+_88854656.23-P1P2
GLUD2	P1P2	GLUD2_-_120181342.23-P1P2	GLUD2_-_120181334.23-P1P2	predicted	predicted	GACCTCCGGACCCGGAGGTC	GcgccccggACCTCCGGACC	GLUD2_-_120181342.23-P1P2|GLUD2_-_120181334.23-P1P2
GLUL	P1P2	GLUL_+_182361040.23-P1P2	GLUL_-_182360990.23-P1P2	predicted	predicted	GGCTCCTCGCCCAATGGCCG	GccgcccccggTGCCCTGAT	GLUL_+_182361040.23-P1P2|GLUL_-_182360990.23-P1P2
GLYAT	P1P2	GLYAT_-_58499572.23-P1P2	GLYAT_+_58499536.23-P1P2	predicted	predicted	GTTGGCTCTGCATGGTTGAG	GGAGCCAATTACTTCAACAT	GLYAT_-_58499572.23-P1P2|GLYAT_+_58499536.23-P1P2
GLYATL1	P1	GLYATL1_+_58706592.23-P1	GLYATL1_-_58706444.23-P1	predicted	predicted	Gacgtaggggtcctttacta	GTTCAGTTTGCCAGAATCAT	GLYATL1_+_58706592.23-P1|GLYATL1_-_58706444.23-P1
GLYATL1	P2	GLYATL1_+_58710637.23-P2	GLYATL1_+_58710251.23-P2	predicted	predicted	Gacgttacagtttacccaca	Gagttcccggtgatcccatc	GLYATL1_+_58710637.23-P2|GLYATL1_+_58710251.23-P2
GLYATL2	P1P2	GLYATL2_+_58612148.23-P1P2	GLYATL2_-_58612480.23-P1P2	predicted	predicted	GTTGTAGAAGCTGCTCAATA	GTGTCTAAAGTGGAGCAACA	GLYATL2_+_58612148.23-P1P2|GLYATL2_-_58612480.23-P1P2
GLYATL3	P1P2	GLYATL3_+_49467590.23-P1P2	GLYATL3_-_49467486.23-P1P2	predicted	predicted	GGTGCCCACACCTGTAGACG	GAATCAAGATTAGTATTCAT	GLYATL3_+_49467590.23-P1P2|GLYATL3_-_49467486.23-P1P2
GLYCTK	P1	GLYCTK_+_52321787.23-P1	GLYCTK_-_52321821.23-P1	predicted	predicted	GTGGGTGGAGCGGCGCAGGC	GCTCCACCCACCCACACTTC	GLYCTK_+_52321787.23-P1|GLYCTK_-_52321821.23-P1
GLYCTK	P2	GLYCTK_-_52323851.23-P2	GLYCTK_+_52323755.23-P2	predicted	predicted	GGGGCTCAGGGTCAGTTGGT	GCTGGGAAGTCAGGGTCTAT	GLYCTK_-_52323851.23-P2|GLYCTK_+_52323755.23-P2
GLYR1	P1P2	GLYR1_+_4897490.23-P1P2	GLYR1_+_4897401.23-P1P2	predicted	predicted	GTGTCACGAGCCGAAGGGAG	GTCGACCAATGATCCCCGGC	GLYR1_+_4897490.23-P1P2|GLYR1_+_4897401.23-P1P2
GM2A	P1P2	GM2A_+_150632527.23-P1P2	GM2A_-_150632544.23-P1P2	predicted	predicted	GCCTTCCCTCTCTGGGGCGT	GTCCGCCTACGCCCCAGAGA	GM2A_+_150632527.23-P1P2|GM2A_-_150632544.23-P1P2
GMCL1	P1P2	GMCL1_+_70056700.23-P1P2	GMCL1_+_70056721.23-P1P2	predicted	predicted	GGTGGAGCCTGCGCACAATC	GCAAGGCGTGCGTGCGTGGC	GMCL1_+_70056700.23-P1P2|GMCL1_+_70056721.23-P1P2
GMDS	P1P2	GMDS_-_2246069.23-P1P2	GMDS_+_2245952.23-P1P2	predicted	predicted	GTCGCCTGGCTGGCCGTGGG	Ggcggtggccgtcggcggag	GMDS_-_2246069.23-P1P2|GMDS_+_2245952.23-P1P2
GMEB1	P1P2	GMEB1_-_28995137.23-P1P2	GMEB1_-_28995224.23-P1P2	predicted	predicted	GGGGCGAAAGAATTCTGCTT	GTAAGGCGCCAGCTCTCCGG	GMEB1_-_28995137.23-P1P2|GMEB1_-_28995224.23-P1P2
GMEB2	P1P2	GMEB2_-_62258529.23-P1P2	GMEB2_-_62258556.23-P1P2	predicted	predicted	GTGGCGCTCGCGGAGGAGGA	GCCGTGAAATAAGGCCCGAC	GMEB2_-_62258529.23-P1P2|GMEB2_-_62258556.23-P1P2
GMFB	P1P2	GMFB_+_54955963.23-P1P2	GMFB_+_54955714.23-P1P2	predicted	predicted	GAGCTTGAAGACTGCGAAAA	GCCAGGCGCCGGGGCAGGAA	GMFB_+_54955963.23-P1P2|GMFB_+_54955714.23-P1P2
GMFG	P1P2	GMFG_+_39826858.23-P1P2	GMFG_-_39826769.23-P1P2	predicted	predicted	Ggggtgaagttacttagcta	GTCTGGGACAACTGTCACAG	GMFG_+_39826858.23-P1P2|GMFG_-_39826769.23-P1P2
GMIP	P1P2	GMIP_-_19754563.23-P1P2	GMIP_+_19754523.23-P1P2	predicted	predicted	GTTGAAACTGGGTCGGGCCA	GCAAGCGGCTCAGGTAGAGA	GMIP_-_19754563.23-P1P2|GMIP_+_19754523.23-P1P2
GML	P1	GML_+_143921333.23-P1	GML_-_143921087.23-P1	predicted	predicted	GTGCCAGAAGCCCAACTTGA	GGGGCTGCTGAAGGGGGGTA	GML_+_143921333.23-P1|GML_-_143921087.23-P1
GML	P2	GML_-_143916166.23-P2	GML_+_143915853.23-P2	predicted	predicted	GAGGGTCCGGAAGGAGGGCG	GTTCCTGGACCCTCCCTCTA	GML_-_143916166.23-P2|GML_+_143915853.23-P2
GMNC	P1P2	GMNC_+_190580752.23-P1P2	GMNC_+_190580660.23-P1P2	predicted	predicted	GccgcGGCGAGTCCACACTG	GGGCCAGATCGGCAGGTCCC	GMNC_+_190580752.23-P1P2|GMNC_+_190580660.23-P1P2
GMNN	P1P2	GMNN_+_24775065.23-P1P2	GMNN_+_24775044.23-P1P2	predicted	predicted	GCAACGGTAGCGAGTACTTG	GGACCGTGGGGGTTTTCTGC	GMNN_+_24775065.23-P1P2|GMNN_+_24775044.23-P1P2
GMPPA	P1P2	GMPPA_-_220363494.23-P1P2	GMPPA_+_220363464.23-P1P2	predicted	predicted	GGATCCCTTGGTCACACCCC	GTGACCAAGGGATCGCGGGG	GMPPA_-_220363494.23-P1P2|GMPPA_+_220363464.23-P1P2
GMPPB	P1P2	GMPPB_-_49761520.23-P1P2	GMPPB_-_49761683.23-P1P2	predicted	predicted	GAATGAGCGCCCGAGTACGC	GctcgccccgAGGGTGACCA	GMPPB_-_49761520.23-P1P2|GMPPB_-_49761683.23-P1P2
GMPR	P1P2	GMPR_+_16238692.23-P1P2	GMPR_-_16238659.23-P1P2	predicted	predicted	GAGACTGGTTAGGGACAGAT	GTACACCTGAGGGGGAAGGA	GMPR_+_16238692.23-P1P2|GMPR_-_16238659.23-P1P2
GMPR2	P1P2	GMPR2_+_24701880.23-P1P2	GMPR2_+_24702099.23-P1P2	predicted	predicted	GGCGGCAGGGCGAGGCCTTC	GAACGAAGGAATGTTGGCGA	GMPR2_+_24701880.23-P1P2|GMPR2_+_24702099.23-P1P2
GMPS	P1P2	GMPS_+_155588236.23-P1P2	GMPS_-_155588328.23-P1P2	predicted	predicted	GTCTCCCGCGGCCCGCCCTT	GcgcgAGCCCCTCCTCTCGA	GMPS_+_155588236.23-P1P2|GMPS_-_155588328.23-P1P2
GNA11	P1P2	GNA11_+_3094155.23-P1P2	GNA11_+_3094330.23-P1P2	predicted	predicted	Ggggacgcgcagccgggagc	GTGGGAGCGCAGCCCGCGAC	GNA11_+_3094155.23-P1P2|GNA11_+_3094330.23-P1P2
GNA12	P1P2	GNA12_-_2884125.23-P1P2	GNA12_-_2884401.23-P1P2	predicted	predicted	GGGGTCGACGCCGAAAGAGG	GACCTCGCGGAGTAGCCCAA	GNA12_-_2884125.23-P1P2|GNA12_-_2884401.23-P1P2
GNA13	P1P2	GNA13_-_63053120.23-P1P2	GNA13_+_63052933.23-P1P2	predicted	predicted	GTGAGGAACCGCGGTCACGT	GTCCGGGGCCACCGCCCCTC	GNA13_-_63053120.23-P1P2|GNA13_+_63052933.23-P1P2
GNA14	P1P2	GNA14_-_80263356.23-P1P2	GNA14_-_80263508.23-P1P2	predicted	predicted	GACCCCAAGCCGAAGGCGCC	GCCAGGCACCGGGTTCCGAC	GNA14_-_80263356.23-P1P2|GNA14_-_80263508.23-P1P2
GNA15	P1P2	GNA15_+_3136066.23-P1P2	GNA15_+_3136140.23-P1P2	predicted	predicted	GAAAACCCCCACCGCAGACT	GCCCGACAGGTTGACGGTGA	GNA15_+_3136066.23-P1P2|GNA15_+_3136140.23-P1P2
GNAI1	P1P2	GNAI1_-_79764095.23-P1P2	GNAI1_-_79763880.23-P1P2	predicted	predicted	GCGCGCTCTGGGAGTGGTCG	GCTCCCACCCCCACCCGAAG	GNAI1_-_79764095.23-P1P2|GNAI1_-_79763880.23-P1P2
GNAI2	P1P2	GNAI2_+_50273492.23-P1P2	GNAI2_+_50273511.23-P1P2	predicted	predicted	GAGGCTGTTGATTGGCTCGA	GCGGGGCCAGAGGAGATTAG	GNAI2_+_50273492.23-P1P2|GNAI2_+_50273511.23-P1P2
GNAI3	P1P2	GNAI3_+_110091100.23-P1P2	GNAI3_-_110091038.23-P1P2	predicted	predicted	GAGCGGAAGTCACGGGGAGC	GGTAAATGAGGCTTCAAGTT	GNAI3_+_110091100.23-P1P2|GNAI3_-_110091038.23-P1P2
GNAL	ENST00000269162.5,ENST00000535121.1	GNAL_-_11751283.23-ENST00000269162.5,ENST00000535121.1	GNAL_-_11751279.23-ENST00000269162.5,ENST00000535121.1	predicted	predicted	GCGGCTCTGGCCCTATTGGA	GCTGCCGGCTCTGGCCCTAT	GNAL_-_11751283.23-ENST00000269162.5,ENST00000535121.1|GNAL_-_11751279.23-ENST00000269162.5,ENST00000535121.1
GNAL	ENST00000423027.3	GNAL_-_11751861.23-ENST00000423027.3	GNAL_-_11752090.23-ENST00000423027.3	predicted	predicted	GCGGGATCCCAGACCAGGGA	GAAGGGACGTGGGGCGAACC	GNAL_-_11751861.23-ENST00000423027.3|GNAL_-_11752090.23-ENST00000423027.3
GNAO1	P1P2	GNAO1_-_56225106.23-P1P2	GNAO1_-_56225103.23-P1P2	predicted	predicted	Gccgcaagcacccaccccgg	Ggtcccgcaagcacccaccc	GNAO1_-_56225106.23-P1P2|GNAO1_-_56225103.23-P1P2
GNAQ	P1P2	GNAQ_+_80646783.23-P1P2	GNAQ_+_80647284.23-P1P2	predicted	predicted	GGCTCCGCGCCTGGCAATCG	GGCCGCGCTCCCGGGCCGGT	GNAQ_+_80646783.23-P1P2|GNAQ_+_80647284.23-P1P2
GNAS	P1P2	GNAS_+_57466270.23-P1P2	GNAS_+_57466396.23-P1P2	predicted	predicted	Ggagggcgggagccggcgga	GcgAGCCAAAAGCGCCGCGG	GNAS_+_57466270.23-P1P2|GNAS_+_57466396.23-P1P2
GNAT1	P1	GNAT1_+_50228869.23-P1	GNAT1_-_50228856.23-P1	predicted	predicted	GAACCGCTGACTCTGCACTC	GCCTCTCCTGGAGGGTTGCG	GNAT1_+_50228869.23-P1|GNAT1_-_50228856.23-P1
GNAT1	P2	GNAT1_+_50230178.23-P2	GNAT1_-_50230077.23-P2	predicted	predicted	GGCAAGCACTGGGTTATTTG	GCGCAGGGGCAAGCTCAGAA	GNAT1_+_50230178.23-P2|GNAT1_-_50230077.23-P2
GNAT2	P1P2	GNAT2_-_110155989.23-P1P2	GNAT2_+_110155884.23-P1P2	predicted	predicted	GGTTGAGCCTCCAGATTATA	GGGAAGCAAGAGACTTTCAG	GNAT2_-_110155989.23-P1P2|GNAT2_+_110155884.23-P1P2
GNAT3	P1P2	GNAT3_-_80141425.23-P1P2	GNAT3_-_80141422.23-P1P2	predicted	predicted	GCATCTGTCACCTGATCAGG	GTCTCATCTGTCACCTGATC	GNAT3_-_80141425.23-P1P2|GNAT3_-_80141422.23-P1P2
GNAZ	P1P2	GNAZ_+_23412326.23-P1P2	GNAZ_-_23412536.23-P1P2	predicted	predicted	GGACGGGCCAGTAGCCCAAT	Ggggcggacccgcggactgg	GNAZ_+_23412326.23-P1P2|GNAZ_-_23412536.23-P1P2
GNB1	P1P2	GNB1_-_1822662.23-P1P2	GNB1_+_1822478.23-P1P2	predicted	predicted	GCCCCGAGCGCGTGTCCGAG	GGCTGGAGGCGTCTGAGGgg	GNB1_-_1822662.23-P1P2|GNB1_+_1822478.23-P1P2
GNB1L	P1P2	GNB1L_-_19842537.23-P1P2	GNB1L_-_19842455.23-P1P2	predicted	predicted	GCGTGTGGCCGCTACCTCGC	GGCGGCCGCCGTGTACGACC	GNB1L_-_19842537.23-P1P2|GNB1L_-_19842455.23-P1P2
GNB2	P1P2	GNB2_-_100271170.23-P1P2	GNB2_-_100271245.23-P1P2	predicted	predicted	GCTCCTCCAGTCCCAGAGGG	GAAGCGTAGGGTGAGAACCT	GNB2_-_100271170.23-P1P2|GNB2_-_100271245.23-P1P2
GNB2L1	P1P2	GNB2L1_-_180671012.23-P1P2	GNB2L1_-_180671166.23-P1P2	predicted	predicted	GCGGCGCCATGTAATGCAAA	GGCGAAAGAGGTGAAGTGTA	GNB2L1_-_180671012.23-P1P2|GNB2L1_-_180671166.23-P1P2
GNB3	P1P2	GNB3_+_6949973.23-P1P2	GNB3_+_6949738.23-P1P2	predicted	predicted	GAAATGAAATCAGCTGGCAG	GCTGTGAGGATTAAGGGTTG	GNB3_+_6949973.23-P1P2|GNB3_+_6949738.23-P1P2
GNB4	P1P2	GNB4_+_179169235.23-P1P2	GNB4_+_179169275.23-P1P2	predicted	predicted	GTGGCCGGCGGCTCTGGTCT	GGCGCCGCGGAGTTGGCTGC	GNB4_+_179169235.23-P1P2|GNB4_+_179169275.23-P1P2
GNB5	P1P2	GNB5_+_52472216.23-P1P2	GNB5_+_52472229.23-P1P2	predicted	predicted	GGGGCTCAGGCGCAGCAGCC	GGTGCGGGGTCTTGGGGCTC	GNB5_+_52472216.23-P1P2|GNB5_+_52472229.23-P1P2
GNE	P1P2	GNE_+_36258673.23-P1P2	GNE_+_36258685.23-P1P2	predicted	predicted	GTCGGGGCGGGAGCACAAGC	GGAGGAGGACGCTTCGGGGC	GNE_+_36258673.23-P1P2|GNE_+_36258685.23-P1P2
GNG10	P1P2	GNG10_+_114423780.23-P1P2	GNG10_+_114423601.23-P1P2	predicted	predicted	Gcgccccagcccacccggcg	GGCAGGAATCGCGAGGGCGT	GNG10_+_114423780.23-P1P2|GNG10_+_114423601.23-P1P2
GNG11	P1P2	GNG11_+_93551242.23-P1P2	GNG11_+_93551067.23-P1P2	predicted	predicted	GCAGCGTGCCCCAGCTTCCT	GCTGCCACGCCCGCGGGGGA	GNG11_+_93551242.23-P1P2|GNG11_+_93551067.23-P1P2
GNG12	P1P2	GNG12_+_68299134.23-P1P2	GNG12_+_68299206.23-P1P2	predicted	predicted	GcACCCCAGCGAGGCGGAGC	GACAGCCAGGGCGTCCGGGC	GNG12_+_68299134.23-P1P2|GNG12_+_68299206.23-P1P2
GNG13	P1P2	GNG13_+_850924.23-P1P2	GNG13_+_850961.23-P1P2	predicted	predicted	GGGCCCAAGCTGGCCCCTCA	GACCCACCCCCTCAAGTGGA	GNG13_+_850924.23-P1P2|GNG13_+_850961.23-P1P2
GNG2	P1P2	GNG2_+_52327174.23-P1P2	GNG2_+_52327118.23-P1P2	predicted	predicted	GGGTGGTTTTGTCTGCTCCT	GCCCTTTGTTCAAGTCCCTC	GNG2_+_52327174.23-P1P2|GNG2_+_52327118.23-P1P2
GNG3	P1P2	GNG3_-_62475082.23-P1P2	GNG3_-_62475069.23-P1P2	predicted	predicted	GCGACAGTGGGGGTGTGCGC	GGGCAGTGAACTAGCGACAG	GNG3_-_62475082.23-P1P2|GNG3_-_62475069.23-P1P2
GNG4	P1P2	GNG4_+_235813194.23-P1P2	GNG4_-_235813171.23-P1P2	predicted	predicted	GCCCCAGCGTCCAGGGCCGG	GcTGCAGGGCCCGACCACGC	GNG4_+_235813194.23-P1P2|GNG4_-_235813171.23-P1P2
GNG5	P1P2	GNG5_+_84972324.23-P1P2	GNG5_+_84971914.23-P1P2	predicted	predicted	GAGACACGCCTGTACGGGGC	GCGCGCATGCGCACCGAGGG	GNG5_+_84972324.23-P1P2|GNG5_+_84971914.23-P1P2
GNG7	P1P2	GNG7_+_2702756.23-P1P2	GNG7_+_2702719.23-P1P2	predicted	predicted	GTGGCCTTGCCGGGACGCCA	GTCGGCCCCGCCCCCGCAGA	GNG7_+_2702756.23-P1P2|GNG7_+_2702719.23-P1P2
GNG8	P1P2	GNG8_-_47138225.23-P1P2	GNG8_-_47138536.23-P1P2	predicted	predicted	Gggaggggcgcacagatggg	GAACTCGGGCACCTGAGGAG	GNG8_-_47138225.23-P1P2|GNG8_-_47138536.23-P1P2
GNGT1	P1P2	GNGT1_-_93535685.23-P1P2	GNGT1_+_93535715.23-P1P2	predicted	predicted	GTGGAATTGAAAGTAAGGAT	GTAAAGCGCCTCCTTGCCCC	GNGT1_-_93535685.23-P1P2|GNGT1_+_93535715.23-P1P2
GNGT2	P1	GNGT2_-_47288052.23-P1	GNGT2_+_47288356.23-P1	predicted	predicted	GGGGTGAGACTCAAAACGAG	GGGGTCAGGGTTAAGTATTG	GNGT2_-_47288052.23-P1|GNGT2_+_47288356.23-P1
GNGT2	P2	GNGT2_+_47286376.23-P2	GNGT2_+_47286599.23-P2	predicted	predicted	GAGGGCTTGAAGGCTCAAGC	GTCAGAGCATGCTCAGAGGT	GNGT2_+_47286376.23-P2|GNGT2_+_47286599.23-P2
GNL1	P1P2	GNL1_+_30524174.23-P1P2	GNL1_-_30524691.23-P1P2	predicted	predicted	GCTCTCGCCTCGCTCCTGGA	GCGGGACAAGGACTTTTGGG	GNL1_+_30524174.23-P1P2|GNL1_-_30524691.23-P1P2
GNL2	P1P2	GNL2_+_38061630.23-P1P2	GNL2_+_38061683.23-P1P2	predicted	predicted	GACGCCTAGGCGGCTGGAGC	GGGGCAGCTTGGCGGTTGCT	GNL2_+_38061630.23-P1P2|GNL2_+_38061683.23-P1P2
GNL3	P1P2	GNL3_+_52719537.23-P1P2	GNL3_-_52719514.23-P1P2	predicted	predicted	GACAAAGGCGCACTACGGGT	GGAAGCTGCCCCGCGACGAG	GNL3_+_52719537.23-P1P2|GNL3_-_52719514.23-P1P2
GNL3L	P1P2	GNL3L_-_54556550.23-P1P2	GNL3L_+_54556607.23-P1P2	predicted	predicted	GCGTGGTCGCGAAGAAGGGA	GCCCGACTCCGCCCACCGTG	GNL3L_-_54556550.23-P1P2|GNL3L_+_54556607.23-P1P2
GNLY	P1P2	GNLY_+_85921382.23-P1P2	GNLY_+_85921290.23-P1P2	predicted	predicted	GTGTGTGAAGAAGCAGCTCA	GAGCAGCTGCCAGGATGCCT	GNLY_+_85921382.23-P1P2|GNLY_+_85921290.23-P1P2
GNMT	P1P2	GNMT_-_42928174.23-P1P2	GNMT_+_42928266.23-P1P2	predicted	predicted	GTCAGCTCTGCGGATCTCAG	GTGCAATCCCACGGCGGGAG	GNMT_-_42928174.23-P1P2|GNMT_+_42928266.23-P1P2
GNPAT	P1P2	GNPAT_-_231376823.23-P1P2	GNPAT_+_231377018.23-P1P2	predicted	predicted	GGAAGTGTCGGAGAACTGGG	GGACGGCCCTACTTCGCCTA	GNPAT_-_231376823.23-P1P2|GNPAT_+_231377018.23-P1P2
GNPDA1	P1P2	GNPDA1_-_141392718.23-P1P2	GNPDA1_-_141392850.23-P1P2	predicted	predicted	GCTCCCAGGTGGAGGAGTTC	GCAAGAGGAGGGAGACTTGA	GNPDA1_-_141392718.23-P1P2|GNPDA1_-_141392850.23-P1P2
GNPDA2	P1P2	GNPDA2_+_44728776.23-P1P2	GNPDA2_+_44728656.23-P1P2	predicted	predicted	GCCCTCTTTGAAAGATGGGG	GACCTCAGGCGTCCTAAAGG	GNPDA2_+_44728776.23-P1P2|GNPDA2_+_44728656.23-P1P2
GNPNAT1	P1P2	GNPNAT1_+_53258492.23-P1P2	GNPNAT1_-_53258543.23-P1P2	predicted	predicted	Ggcgccgcgactcgagcctc	GgtggcCGCCGGACCAAAGC	GNPNAT1_+_53258492.23-P1P2|GNPNAT1_-_53258543.23-P1P2
GNPTAB	P1P2	GNPTAB_-_102224881.23-P1P2	GNPTAB_-_102224766.23-P1P2	predicted	predicted	GGGGATCCACTTACCCGGTT	GcggggTCTCCAGCGCCACC	GNPTAB_-_102224881.23-P1P2|GNPTAB_-_102224766.23-P1P2
GNPTG	P1P2	GNPTG_+_1401857.23-P1P2	GNPTG_+_1401683.23-P1P2	predicted	predicted	GAGCCGCACAGCCCATTGGG	GCCGCGCTGCAGGGTGAGCG	GNPTG_+_1401857.23-P1P2|GNPTG_+_1401683.23-P1P2
GNRH1	P1P2	GNRH1_-_25282091.23-P1P2	GNRH1_+_25281988.23-P1P2	predicted	predicted	GCAGACCTATCAAGAGTTCA	GGCTATAAAAGTTTTAGCTG	GNRH1_-_25282091.23-P1P2|GNRH1_+_25281988.23-P1P2
GNRH2	P1P2	GNRH2_-_3024146.23-P1P2	GNRH2_-_3024040.23-P1P2	predicted	predicted	GGCTGCCTGGTGAATGTTCA	GGAAGGTGAGACCAGGACAT	GNRH2_-_3024146.23-P1P2|GNRH2_-_3024040.23-P1P2
GNRHR	P1P2	GNRHR_-_68620166.23-P1P2	GNRHR_-_68620319.23-P1P2	predicted	predicted	GCTTTAGATGGAAACGTCAC	GACTGTAGCACCTCAGCAGA	GNRHR_-_68620166.23-P1P2|GNRHR_-_68620319.23-P1P2
GNS	P1P2	GNS_-_65153265.23-P1P2	GNS_+_65153436.23-P1P2	predicted	predicted	GGTCACGTGACGGCCGGCGT	GCAACCCGAGCCTGCGCGAG	GNS_-_65153265.23-P1P2|GNS_+_65153436.23-P1P2
GOLGA1	P1P2	GOLGA1_+_127703528.23-P1P2	GOLGA1_+_127703463.23-P1P2	predicted	predicted	GCTCGCTGACGTGGCGAACT	GCGGCCCAGTCGCCGCTCAG	GOLGA1_+_127703528.23-P1P2|GOLGA1_+_127703463.23-P1P2
GOLGA2	P1P2	GOLGA2_-_131038345.23-P1P2	GOLGA2_+_131038564.23-P1P2	predicted	predicted	GGGCGTAACCAGGGCGATAC	GCGGGCCAGGAACTCTGACC	GOLGA2_-_131038345.23-P1P2|GOLGA2_+_131038564.23-P1P2
GOLGA3	P1P2	GOLGA3_+_133405603.23-P1P2	GOLGA3_+_133405554.23-P1P2	predicted	predicted	GGCGGCCTCATCACAGTCGG	GAGGGTCCCCGGCCCTAGGG	GOLGA3_+_133405603.23-P1P2|GOLGA3_+_133405554.23-P1P2
GOLGA4	P1P2	GOLGA4_+_37284423.23-P1P2	GOLGA4_-_37284675.23-P1P2	predicted	predicted	GAACACAGGGATGAGCGTCA	GCGGCCGAGCGCGCATGTGC	GOLGA4_+_37284423.23-P1P2|GOLGA4_-_37284675.23-P1P2
GOLGA5	P1P2	GOLGA5_+_93260401.23-P1P2	GOLGA5_+_93260497.23-P1P2	predicted	predicted	GAAGGGCGGGGCCTTACTGC	GCCCGCGGCGAGAACAGGCG	GOLGA5_+_93260401.23-P1P2|GOLGA5_+_93260497.23-P1P2
GOLGA6L4	ENST00000422563.2	GOLGA6L4_-_84908635.23-ENST00000422563.2	GOLGA6L4_-_84908342.23-ENST00000422563.2	predicted	predicted	GGGAAGGAGCTAGAGAGTGT	Gtccccatcagtaaagaggg	GOLGA6L4_-_84908635.23-ENST00000422563.2|GOLGA6L4_-_84908342.23-ENST00000422563.2
GOLGA7	P1P2	GOLGA7_-_41348037.23-P1P2	GOLGA7_+_41347807.23-P1P2	predicted	predicted	GAGGGTGGGTCCCAGACCTG	GCGAGCGCGCGGGGGTGTGA	GOLGA7_-_41348037.23-P1P2|GOLGA7_+_41347807.23-P1P2
GOLGA7B	P1P2	GOLGA7B_-_99609463.23-P1P2	GOLGA7B_+_99609520.23-P1P2	predicted	predicted	GCGGGAGCGGTCAGCCTTGC	GCGCTCGCTTCCGTGGCCCC	GOLGA7B_-_99609463.23-P1P2|GOLGA7B_+_99609520.23-P1P2
GOLGA8A	ENST00000359187.4	GOLGA8A_-_34682140.23-ENST00000359187.4	GOLGA8A_+_34681993.23-ENST00000359187.4	predicted	predicted	GGAGGGACCTGTGGCTCATC	GGCCCTGGTTACGCTGCCTC	GOLGA8A_-_34682140.23-ENST00000359187.4|GOLGA8A_+_34681993.23-ENST00000359187.4
GOLGA8A	ENST00000360553.3	GOLGA8A_+_34700028.23-ENST00000360553.3	GOLGA8A_-_34700170.23-ENST00000360553.3	predicted	predicted	GCTACAACGACACGGTGTAG	GATGAACTTGGGTGGAGATG	GOLGA8A_+_34700028.23-ENST00000360553.3|GOLGA8A_-_34700170.23-ENST00000360553.3
GOLGA8A	ENST00000543376.1	GOLGA8A_+_34880914.23-ENST00000543376.1	GOLGA8A_+_34880870.23-ENST00000543376.1	predicted	predicted	GacttcatagggttgGCAAA	GGCTAAAAGTTTCATAAATT	GOLGA8A_+_34880914.23-ENST00000543376.1|GOLGA8A_+_34880870.23-ENST00000543376.1
GOLGA8B	P1P2	GOLGA8B_+_34876006.23-P1P2	GOLGA8B_+_34876124.23-P1P2	predicted	predicted	GTCCCCGCGCGCGGTGTCGC	GCCGGCTGGACCCGGGTCCT	GOLGA8B_+_34876006.23-P1P2|GOLGA8B_+_34876124.23-P1P2
GOLGB1	P1P2	GOLGB1_-_121468827.23-P1P2	GOLGB1_+_121468691.23-P1P2	predicted	predicted	GCCGGAACAAGATCTGGGGA	GGGTTTCCGTCATTGTTGAT	GOLGB1_-_121468827.23-P1P2|GOLGB1_+_121468691.23-P1P2
GOLIM4	P1P2	GOLIM4_-_167813965.23-P1P2	GOLIM4_+_167813681.23-P1P2	predicted	predicted	GTGGGAAGAGGCAGGCGGAA	GCCGTGGGTGACACGTAAGT	GOLIM4_-_167813965.23-P1P2|GOLIM4_+_167813681.23-P1P2
GOLM1	P1P2	GOLM1_+_88714612.23-P1P2	GOLM1_-_88714764.23-P1P2	predicted	predicted	Gcccgccgaggggcggccac	GGAGCGGGGAAGCGGCTGTG	GOLM1_+_88714612.23-P1P2|GOLM1_-_88714764.23-P1P2
GOLPH3	P1P2	GOLPH3_+_32174624.23-P1P2	GOLPH3_+_32174747.23-P1P2	predicted	predicted	GGAAACGGGGAACGGAAGGA	GGCGGTGTCTGGGGCGTGGA	GOLPH3_+_32174624.23-P1P2|GOLPH3_+_32174747.23-P1P2
GOLPH3L	P1P2	GOLPH3L_-_150669790.23-P1P2	GOLPH3L_-_150669730.23-P1P2	predicted	predicted	GAACACCACCAAAAGGAGGC	GCCGCCAATCGGAGCTCACA	GOLPH3L_-_150669790.23-P1P2|GOLPH3L_-_150669730.23-P1P2
GOLT1A	P1P2	GOLT1A_-_204183250.23-P1P2	GOLT1A_+_204183201.23-P1P2	predicted	predicted	GCCTCCTCCCGTTTTCCGGT	GGCGAGTAGAAGCACCTGCG	GOLT1A_-_204183250.23-P1P2|GOLT1A_+_204183201.23-P1P2
GOLT1B	P1P2	GOLT1B_-_21654581.23-P1P2	GOLT1B_+_21654565.23-P1P2	predicted	predicted	GAGCATCCACCCTTCCGGGT	GACGGACCGACCCGGAAGGG	GOLT1B_-_21654581.23-P1P2|GOLT1B_+_21654565.23-P1P2
GON4L	P1	GON4L_-_155827035.23-P1	GON4L_+_155827083.23-P1	predicted	predicted	GCGTGCGCGTCCCCGAGCCT	GACTCTGCCCTAAAATGGGA	GON4L_-_155827035.23-P1|GON4L_+_155827083.23-P1
GON4L	P2	GON4L_-_155829304.23-P2	GON4L_-_155829410.23-P2	predicted	predicted	GCCGAGGACCATTCGGAAGA	GGCAGCTGACAACTAGGGGC	GON4L_-_155829304.23-P2|GON4L_-_155829410.23-P2
GOPC	P1P2	GOPC_-_117923751.23-P1P2	GOPC_+_117923780.23-P1P2	predicted	predicted	GACGAGGGACAAAATAGGCG	GACAGGCCGCTCCCAAGCTG	GOPC_-_117923751.23-P1P2|GOPC_+_117923780.23-P1P2
GORAB	P1P2	GORAB_-_170501288.23-P1P2	GORAB_+_170501251.23-P1P2	predicted	predicted	GCCGCGGCCGGGGAAAAACC	GCCGCGGCCAATCAGTGCAT	GORAB_-_170501288.23-P1P2|GORAB_+_170501251.23-P1P2
GORASP1	P1P2	GORASP1_+_39149384.23-P1P2	GORASP1_+_39149286.23-P1P2	predicted	predicted	GCAGGGGCGGGGAGTCACGA	GGAGTCCGGGTCTGGTGGGG	GORASP1_+_39149384.23-P1P2|GORASP1_+_39149286.23-P1P2
GORASP2	P1P2	GORASP2_+_171785530.23-P1P2	GORASP2_-_171785636.23-P1P2	predicted	predicted	GAATGCGCTTCCCCCAGCTT	GTCCCGGCCCGCGAGCGCTC	GORASP2_+_171785530.23-P1P2|GORASP2_-_171785636.23-P1P2
GOSR1	P1P2	GOSR1_-_28804213.23-P1P2	GOSR1_-_28804246.23-P1P2	predicted	predicted	GGAAAGGATAAGCCGAGATG	GGGTTTGGGGCGCAGAAAGC	GOSR1_-_28804213.23-P1P2|GOSR1_-_28804246.23-P1P2
GOSR2	P1P2	GOSR2_-_45000495.23-P1P2	GOSR2_+_45000221.23-P1P2	predicted	predicted	GCGGAAGCCGGAAACCGGAA	GGTCCTCAGAGCAAAGTTGA	GOSR2_-_45000495.23-P1P2|GOSR2_+_45000221.23-P1P2
GOT1	P1P2	GOT1_+_101190564.23-P1P2	GOT1_+_101190719.23-P1P2	predicted	predicted	GGCATTGGTTGCATCATTCT	GGCCCTCGAAGGTCGAAAGG	GOT1_+_101190564.23-P1P2|GOT1_+_101190719.23-P1P2
GOT1L1	P1P2	GOT1L1_+_37797743.23-P1P2	GOT1L1_-_37797814.23-P1P2	predicted	predicted	GGTACCCTGGAATGTTCCTG	GAGGGCAGGATAACAATCTC	GOT1L1_+_37797743.23-P1P2|GOT1L1_-_37797814.23-P1P2
GOT2	P1P2	GOT2_+_58768359.23-P1P2	GOT2_-_58768288.23-P1P2	predicted	predicted	GATGAAGCGCAGCAAGGGCT	GGCCACGTCACAGCGATCCC	GOT2_+_58768359.23-P1P2|GOT2_-_58768288.23-P1P2
GP1BA	P1P2	GP1BA_-_4835456.23-P1P2	GP1BA_-_4835505.23-P1P2	predicted	predicted	GGAACCACAAAGAGGGCCTG	GCTTGTGTCCAGGGGATTCC	GP1BA_-_4835456.23-P1P2|GP1BA_-_4835505.23-P1P2
GP1BB	P1P2	GP1BB_+_19710935.23-P1P2	GP1BB_+_19710196.23-P1P2	predicted	predicted	GGCGCGGACGCGCGCTGCAG	GGATCCCCCAAGGTCAGAGA	GP1BB_+_19710935.23-P1P2|GP1BB_+_19710196.23-P1P2
GP2	P1	GP2_-_20338934.23-P1	GP2_-_20338987.23-P1	predicted	predicted	GGAGTTCTAGGCCATACACT	GCGCAAAGGATGGTGAAAGA	GP2_-_20338934.23-P1|GP2_-_20338987.23-P1
GP2	P2	GP2_-_20338021.23-P2	GP2_-_20337998.23-P2	predicted	predicted	GCTCAGGATGGTCCCTGCTC	GACTGCAGAATGTCCTAGAA	GP2_-_20338021.23-P2|GP2_-_20337998.23-P2
GP5	P1P2	GP5_+_194119072.23-P1P2	GP5_+_194118921.23-P1P2	predicted	predicted	GCACAAAGTGCAGGATCCCA	GAGCTTGCAAGTGTGTCTTC	GP5_+_194119072.23-P1P2|GP5_+_194118921.23-P1P2
GP6	P1P2	GP6_+_55549755.23-P1P2	GP6_-_55549794.23-P1P2	predicted	predicted	GAGTCACTGTACTGAGGAGC	GGACTTGCACACAAGCTCCA	GP6_+_55549755.23-P1P2|GP6_-_55549794.23-P1P2
GP9	P1P2	GP9_-_128779501.23-P1P2	GP9_+_128779455.23-P1P2	predicted	predicted	GTGGTTCTGTGCCCAAGGCG	GCTCAACCCCGGTTTATAGA	GP9_-_128779501.23-P1P2|GP9_+_128779455.23-P1P2
GPA33	P1P2	GPA33_+_167059772.23-P1P2	GPA33_+_167059757.23-P1P2	predicted	predicted	GAGGGGAACTTGAGGGAAGT	GAAGTAGGGAAGACTCCTCT	GPA33_+_167059772.23-P1P2|GPA33_+_167059757.23-P1P2
GPAA1	P1P2	GPAA1_-_145137473.23-P1P2	GPAA1_+_145137320.23-P1P2	predicted	predicted	GCCGGCAGCACACAGTGTTA	GTCGCAGTGCACCCCCCGGG	GPAA1_-_145137473.23-P1P2|GPAA1_+_145137320.23-P1P2
GPALPP1	P1P2	GPALPP1_-_45563334.23-P1P2	GPALPP1_-_45563607.23-P1P2	predicted	predicted	GAAGAATCTGGGCGTCGAAG	GGGAGTCTAGCACGCGACTG	GPALPP1_-_45563334.23-P1P2|GPALPP1_-_45563607.23-P1P2
GPAM	P1P2	GPAM_-_113943561.23-P1P2	GPAM_+_113943562.23-P1P2	predicted	predicted	GGGCGCGTGGCATTGACGCG	GcccggcgcTGGCTAGCCGG	GPAM_-_113943561.23-P1P2|GPAM_+_113943562.23-P1P2
GPANK1	P1P2	GPANK1_+_31634014.23-P1P2	GPANK1_+_31633874.23-P1P2	predicted	predicted	GGTGCCGCTCCCAGCGACAA	GCGACCGCGGCAGGCGAAGT	GPANK1_+_31634014.23-P1P2|GPANK1_+_31633874.23-P1P2
GPAT2	ENST00000359548.4	GPAT2_-_96700874.23-ENST00000359548.4	GPAT2_+_96700800.23-ENST00000359548.4	predicted	predicted	GGGGAGGGGAGTACTGCAGG	GCAGGCCATCCCCAGAGCAC	GPAT2_-_96700874.23-ENST00000359548.4|GPAT2_+_96700800.23-ENST00000359548.4
GPAT2	ENST00000434632.1	GPAT2_+_96701896.23-ENST00000434632.1	GPAT2_+_96701833.23-ENST00000434632.1	predicted	predicted	GTAGTCTAAAGTCTCTGCTT	GTGTTCACAACGGCAAAACT	GPAT2_+_96701896.23-ENST00000434632.1|GPAT2_+_96701833.23-ENST00000434632.1
GPATCH1	P1P2	GPATCH1_+_33571951.23-P1P2	GPATCH1_+_33572066.23-P1P2	predicted	predicted	GGCGGCCCGAGCCTGCGCTC	GGGGCCCCGCCCCCTCGCTA	GPATCH1_+_33571951.23-P1P2|GPATCH1_+_33572066.23-P1P2
GPATCH11	P1P2	GPATCH11_+_37311572.23-P1P2	GPATCH11_-_37311621.23-P1P2	predicted	predicted	GTGGAAATTCGCGGCGGGTG	GTCTGCACTAGGAAACTGGT	GPATCH11_+_37311572.23-P1P2|GPATCH11_-_37311621.23-P1P2
GPATCH2	P1P2	GPATCH2_-_217804644.23-P1P2	GPATCH2_+_217804640.23-P1P2	predicted	predicted	GTGAACAAAAAGTCGAACCC	GTAAACCATAGCTCACTCCC	GPATCH2_-_217804644.23-P1P2|GPATCH2_+_217804640.23-P1P2
GPATCH2L	P1P2	GPATCH2L_+_76618194.23-P1P2	GPATCH2L_+_76618037.23-P1P2	predicted	predicted	GAGGGGCTGGCTGCACGATT	GGGGTTGAGGTGCCCCACGT	GPATCH2L_+_76618194.23-P1P2|GPATCH2L_+_76618037.23-P1P2
GPATCH3	P1P2	GPATCH3_-_27227133.23-P1P2	GPATCH3_-_27227059.23-P1P2	predicted	predicted	GGATGATGGAAAAActcacc	GGGATTGGGGTTGTGGAACC	GPATCH3_-_27227133.23-P1P2|GPATCH3_-_27227059.23-P1P2
GPATCH4	P1P2	GPATCH4_+_156571406.23-P1P2	GPATCH4_-_156571498.23-P1P2	predicted	predicted	GCCTCGGAACCTCCGAAAAT	GAGTACTAACTGGCCCTCTC	GPATCH4_+_156571406.23-P1P2|GPATCH4_-_156571498.23-P1P2
GPATCH8	P1P2	GPATCH8_-_42580885.23-P1P2	GPATCH8_-_42581017.23-P1P2	predicted	predicted	GCGAGAATGCGCGTCCTGAC	GCGAGAGCCGCGAGAGCTTC	GPATCH8_-_42580885.23-P1P2|GPATCH8_-_42581017.23-P1P2
GPBAR1	P1P2	GPBAR1_+_219125229.23-P1P2	GPBAR1_-_219125585.23-P1P2	predicted	predicted	GGCTCTGGGGAtgtgaccat	GATTACTCCGAGCTGGAGTA	GPBAR1_+_219125229.23-P1P2|GPBAR1_-_219125585.23-P1P2
GPBP1	P1P2	GPBP1_+_56469618.23-P1P2	GPBP1_-_56469753.23-P1P2	predicted	predicted	GGGGGGAGAAGGCGTGGCTA	GTCCTGGTGTCCCGCCCAGT	GPBP1_+_56469618.23-P1P2|GPBP1_-_56469753.23-P1P2
GPBP1L1	P1P2	GPBP1L1_+_46152303.23-P1P2	GPBP1L1_+_46152485.23-P1P2	predicted	predicted	GCGCATGCGCTTCTTCAGGT	GCCTCAGGCGGCACGAGGAA	GPBP1L1_+_46152303.23-P1P2|GPBP1L1_+_46152485.23-P1P2
GPC1	P1P2	GPC1_-_241374907.23-P1P2	GPC1_+_241374910.23-P1P2	predicted	predicted	GGCGGCCAGGCGGGCCCTCT	GGGGCGCTCCTCTGGCTCTT	GPC1_-_241374907.23-P1P2|GPC1_+_241374910.23-P1P2
GPC2	P1P2	GPC2_-_99775079.23-P1P2	GPC2_-_99775380.23-P1P2	predicted	predicted	GGAGCCGGCTTCAGGGGCGG	GTGCCCAAGCCCACGTGAGA	GPC2_-_99775079.23-P1P2|GPC2_-_99775380.23-P1P2
GPC3	P1P2	GPC3_+_133119905.23-P1P2	GPC3_+_133120121.23-P1P2	predicted	predicted	GCAGAGCGCCCTGTGTAGAG	GCGGAGGGGGACCTAAGTCA	GPC3_+_133119905.23-P1P2|GPC3_+_133120121.23-P1P2
GPC4	P1P2	GPC4_+_132549747.23-P1P2	GPC4_+_132549709.23-P1P2	predicted	predicted	GTCCCCGCCTCCGAGGAGGA	GGGTGGGGCGTGTCACGCGA	GPC4_+_132549747.23-P1P2|GPC4_+_132549709.23-P1P2
GPC5	P1P2	GPC5_-_92050798.23-P1P2	GPC5_-_92050777.23-P1P2	predicted	predicted	Ggagcgggacagcgcgccgg	GGACAGCATCTTAGTGggtg	GPC5_-_92050798.23-P1P2|GPC5_-_92050777.23-P1P2
GPC6	P1P2	GPC6_+_93878713.23-P1P2	GPC6_-_93879098.23-P1P2	predicted	predicted	GATAGACGGGAGTTCATGGG	GGCCTCCAGTGACTGTCTCC	GPC6_+_93878713.23-P1P2|GPC6_-_93879098.23-P1P2
GPCPD1	P1P2	GPCPD1_-_5591900.23-P1P2	GPCPD1_-_5591752.23-P1P2	predicted	predicted	GAGAGCTGCCCTGGGGTCAT	GCGGCGCCGTCCCAGCCAAT	GPCPD1_-_5591900.23-P1P2|GPCPD1_-_5591752.23-P1P2
GPD1	P1P2	GPD1_-_50497756.23-P1P2	GPD1_-_50497600.23-P1P2	predicted	predicted	GGCTTGGCTGCACCCACGTG	GACTGTCAGCCGATGAGCCC	GPD1_-_50497756.23-P1P2|GPD1_-_50497600.23-P1P2
GPD1L	P1P2	GPD1L_-_32148130.23-P1P2	GPD1L_-_32147917.23-P1P2	predicted	predicted	GGGGCCGCCGCCAGCCGCTG	GAGGGCCGCGCAGCGACGGG	GPD1L_-_32148130.23-P1P2|GPD1L_-_32147917.23-P1P2
GPD2	P1P2	GPD2_+_157292771.23-P1P2	GPD2_+_157292699.23-P1P2	predicted	predicted	Gcccggaggcctgaccaggg	Gcagcggggaaacgcggaag	GPD2_+_157292771.23-P1P2|GPD2_+_157292699.23-P1P2
GPER1	P1P2	GPER1_+_1127459.23-P1P2	GPER1_-_1127242.23-P1P2	predicted	predicted	GGGCAATAACCTGTCCTCCT	Gccaacagtgtcggactgtg	GPER1_+_1127459.23-P1P2|GPER1_-_1127242.23-P1P2
GPHA2	P1P2	GPHA2_-_64703431.23-P1P2	GPHA2_-_64703480.23-P1P2	predicted	predicted	GGCCACGCCCTCTTGGAGAT	GGCCTCAGAGCGATCCCACC	GPHA2_-_64703431.23-P1P2|GPHA2_-_64703480.23-P1P2
GPHB5	P1P2	GPHB5_+_63785745.23-P1P2	GPHB5_+_63786003.23-P1P2	predicted	predicted	GAGACTGGCTTTCTATTCCA	GGAAACATGTTGTCGGTTAA	GPHB5_+_63785745.23-P1P2|GPHB5_+_63786003.23-P1P2
GPHN	P1P2	GPHN_+_66974776.23-P1P2	GPHN_+_66974677.23-P1P2	predicted	predicted	GTGGAACTCGTGGAGAGTGA	GCTGGGCGCGCGAGTAGCAC	GPHN_+_66974776.23-P1P2|GPHN_+_66974677.23-P1P2
GPI	P1P2	GPI_-_34856002.23-P1P2	GPI_-_34855958.23-P1P2	predicted	predicted	GGGCACCCGGCCTGGGTATc	GAGCTGAGGCCCCAGATCAG	GPI_-_34856002.23-P1P2|GPI_-_34855958.23-P1P2
GPIHBP1	P1P2	GPIHBP1_-_144295012.23-P1P2	GPIHBP1_+_144295074.23-P1P2	predicted	predicted	GGGAGCTGGGGACCAGTGTG	GCTCTGGAGCTGCGGTAAGT	GPIHBP1_-_144295012.23-P1P2|GPIHBP1_+_144295074.23-P1P2
GPKOW	P1P2	GPKOW_-_48980271.23-P1P2	GPKOW_-_48980216.23-P1P2	predicted	predicted	GCGCGTCGCGCCAAGCGCCC	GGGGGGCGGTAAGGGGCCGT	GPKOW_-_48980271.23-P1P2|GPKOW_-_48980216.23-P1P2
GPLD1	P1P2	GPLD1_+_24495573.23-P1P2	GPLD1_+_24495537.23-P1P2	predicted	predicted	GCATCCGGGCTCTCTCACCT	GCAGCGGCAGAAAGCCTCGT	GPLD1_+_24495573.23-P1P2|GPLD1_+_24495537.23-P1P2
GPM6A	P1	GPM6A_-_176733514.23-P1	GPM6A_+_176733863.23-P1	predicted	predicted	GTGGGAAGCTCCAACAGCAG	GGGAATTACGGGTTGGTGGT	GPM6A_-_176733514.23-P1|GPM6A_+_176733863.23-P1
GPM6A	P2	GPM6A_-_176923627.23-P2	GPM6A_+_176923540.23-P2	predicted	predicted	GGGGCGCCTGGCGACTCTGC	GGGCGCGAGGAGCCTCAGCG	GPM6A_-_176923627.23-P2|GPM6A_+_176923540.23-P2
GPM6B	ENST00000356942.5	GPM6B_+_13835448.23-ENST00000356942.5	GPM6B_+_13835371.23-ENST00000356942.5	predicted	predicted	GTACTTGGCTAGAAGAAATG	GCAAGGAGGAAGAGCCCGGT	GPM6B_+_13835448.23-ENST00000356942.5|GPM6B_+_13835371.23-ENST00000356942.5
GPN1	P1P2	GPN1_-_27850935.23-P1P2	GPN1_-_27851231.23-P1P2	predicted	predicted	GggaatccagctagtgGTAA	GGGACCTTCAGTGACTGGAG	GPN1_-_27850935.23-P1P2|GPN1_-_27851231.23-P1P2
GPN2	P1P2	GPN2_-_27216838.23-P1P2	GPN2_-_27216864.23-P1P2	predicted	predicted	GGGAAGTCCCGCCCTCACGG	GGAAGCTAGACGCCGAGGGG	GPN2_-_27216838.23-P1P2|GPN2_-_27216864.23-P1P2
GPN3	P1P2	GPN3_+_110906098.23-P1P2	GPN3_-_110906193.23-P1P2	predicted	predicted	GTGGAGGCGTAGAAAGAATG	GAACGCGTCCTGAGAAAAAA	GPN3_+_110906098.23-P1P2|GPN3_-_110906193.23-P1P2
GPNMB	P1	GPNMB_+_23286342.23-P1	GPNMB_+_23286302.23-P1	predicted	predicted	GAATTAAATACAGGGCCTCG	GTAAGCGGCACTGCCTGATC	GPNMB_+_23286342.23-P1|GPNMB_+_23286302.23-P1
GPNMB	P2	GPNMB_-_23312730.23-P2	GPNMB_-_23312899.23-P2	predicted	predicted	GGAAGGGCACTCCTGTAAGG	GGACCTGAGCAGGTGTCTCC	GPNMB_-_23312730.23-P2|GPNMB_-_23312899.23-P2
GPR1	P1P2	GPR1_+_207078210.23-P1P2	GPR1_-_207078378.23-P1P2	predicted	predicted	GAATTTTTATGGAGGGGGGT	GGCAGACTGAAAATCGGTAA	GPR1_+_207078210.23-P1P2|GPR1_-_207078378.23-P1P2
GPR101	P1P2	GPR101_-_136113579.23-P1P2	GPR101_-_136113516.23-P1P2	predicted	predicted	GGAGGTGGCCACCACCCAGG	GAGGTGGGTGAGGCTAACCA	GPR101_-_136113579.23-P1P2|GPR101_-_136113516.23-P1P2
GPR107	P1P2	GPR107_+_132816021.23-P1P2	GPR107_+_132815794.23-P1P2	predicted	predicted	GCACCTCGGGGCCCTTCGAT	GTCACTGAGCGTTGACTCGG	GPR107_+_132816021.23-P1P2|GPR107_+_132815794.23-P1P2
GPR108	P1P2	GPR108_+_6737739.23-P1P2	GPR108_+_6737696.23-P1P2	predicted	predicted	GCGGAACCGGTGCTGTCCGT	GCGGAGAGGCAATTGCTGAT	GPR108_+_6737739.23-P1P2|GPR108_+_6737696.23-P1P2
GPR110	P1P2	GPR110_-_47010477.23-P1P2	GPR110_+_47010368.23-P1P2	predicted	predicted	GTCCTGTGGGGCAGAAATAA	GACCCAGTGTGTTCAGAGGT	GPR110_-_47010477.23-P1P2|GPR110_+_47010368.23-P1P2
GPR111	P1P2	GPR111_+_47624033.23-P1P2	GPR111_-_47623901.23-P1P2	predicted	predicted	GGCACAGGATGTGTGATGCA	GGAGACCGATAGGAATGATT	GPR111_+_47624033.23-P1P2|GPR111_-_47623901.23-P1P2
GPR112	P1P2	GPR112_+_135387990.23-P1P2	GPR112_+_135388111.23-P1P2	predicted	predicted	GTCTTTCCCAGTTTTCACTA	GCGGGTAGATCCTCTTTTTG	GPR112_+_135387990.23-P1P2|GPR112_+_135388111.23-P1P2
GPR113	P1P2	GPR113_-_26568892.23-P1P2	GPR113_-_26568941.23-P1P2	predicted	predicted	GCTAGCAACCCCCCCTCGAT	GCACTGAGAGGCGGCCGAAG	GPR113_-_26568892.23-P1P2|GPR113_-_26568941.23-P1P2
GPR114	P1P2	GPR114_-_57576280.23-P1P2	GPR114_-_57576315.23-P1P2	predicted	predicted	GGGGTCTTGCGCACTGCATA	GTCCTTGAGCACCTCCACAG	GPR114_-_57576280.23-P1P2|GPR114_-_57576315.23-P1P2
GPR115	P1P2	GPR115_+_47666229.23-P1P2	GPR115_+_47665849.23-P1P2	predicted	predicted	GCACGCCTAAGAGAAATTAC	GGACACTGTGTCCACTTGTG	GPR115_+_47666229.23-P1P2|GPR115_+_47665849.23-P1P2
GPR116	P1	GPR116_-_46922715.23-P1	GPR116_+_46922792.23-P1	predicted	predicted	GACGGGAGACACTGACTGAC	GGGCATCAGGCACCAAATAT	GPR116_-_46922715.23-P1|GPR116_+_46922792.23-P1
GPR116	P2	GPR116_+_46889798.23-P2	GPR116_+_46889835.23-P2	predicted	predicted	GGTCTGTCCACTTGGTGGAG	GGAAAGAAAAGTGAGAACTA	GPR116_+_46889798.23-P2|GPR116_+_46889835.23-P2
GPR119	P1P2	GPR119_+_129519670.23-P1P2	GPR119_-_129519780.23-P1P2	predicted	predicted	GGGGACTAGCTCAGGGCCCA	GCTCCCTTCACTGGTGCTTC	GPR119_+_129519670.23-P1P2|GPR119_-_129519780.23-P1P2
GPR12	P1P2	GPR12_+_27335030.23-P1P2	GPR12_-_27335059.23-P1P2	predicted	predicted	GCTAGAGCAGCCCTGACCCG	GCAGGGCTGCTCTAGGGTGC	GPR12_+_27335030.23-P1P2|GPR12_-_27335059.23-P1P2
GPR123	P1P2	GPR123_+_134901357.23-P1P2	GPR123_+_134901206.23-P1P2	predicted	predicted	GGTAACCATGGGGACCGGGG	GGCCCGAAAACGCCGCCGGG	GPR123_+_134901357.23-P1P2|GPR123_+_134901206.23-P1P2
GPR124	P1P2	GPR124_-_37654294.23-P1P2	GPR124_+_37654281.23-P1P2	predicted	predicted	GCAGCTGGCCCGCCCCCACT	GACCCTCTGCCGAGTGGGGG	GPR124_-_37654294.23-P1P2|GPR124_+_37654281.23-P1P2
GPR125	P1P2	GPR125_+_22518019.23-P1P2	GPR125_+_22517697.23-P1P2	predicted	predicted	GCGAGCGCGGTGGCGGCGAA	Gcgcgcgcgggtcctggcca	GPR125_+_22518019.23-P1P2|GPR125_+_22517697.23-P1P2
GPR126	P1P2	GPR126_-_142622937.23-P1P2	GPR126_+_142622975.23-P1P2	predicted	predicted	GCCGCGGAGCGCCCAGACCA	GGAGCTGGGCTCAGGTGCGG	GPR126_-_142622937.23-P1P2|GPR126_+_142622975.23-P1P2
GPR128	P1	GPR128_-_100328274.23-P1	GPR128_+_100328268.23-P1	predicted	predicted	GATACAGGAAGCCGAGCCAT	GGGTTGCCAGTAGTCACCTA	GPR128_-_100328274.23-P1|GPR128_+_100328268.23-P1
GPR128	P2	GPR128_-_100354287.23-P2	GPR128_+_100354240.23-P2	predicted	predicted	GagtagcCCCAATCTAGCTA	Gtgtatccatgggccagcgc	GPR128_-_100354287.23-P2|GPR128_+_100354240.23-P2
GPR132	P1P2	GPR132_-_105531983.23-P1P2	GPR132_-_105532060.23-P1P2	predicted	predicted	GAGCCAGGCTCCACTCACTC	GCAGACAGGCAAGGCAGGAC	GPR132_-_105531983.23-P1P2|GPR132_-_105532060.23-P1P2
GPR133	P1P2	GPR133_+_131438232.23-P1P2	GPR133_-_131438112.23-P1P2	predicted	predicted	GTGGTCAGCACCTTCAAAGT	GTTAATATGGAGGGCACAGT	GPR133_+_131438232.23-P1P2|GPR133_-_131438112.23-P1P2
GPR135	P1P2	GPR135_+_59932243.23-P1P2	GPR135_-_59932209.23-P1P2	predicted	predicted	GGTCCCTCAGGAGGTCGACC	GCGCGACACCGCCACTCCGG	GPR135_+_59932243.23-P1P2|GPR135_-_59932209.23-P1P2
GPR137	P1	GPR137_+_64052108.23-P1	GPR137_+_64052163.23-P1	predicted	predicted	GGGTCAGGGGCCTCGAGATC	GTGCCCAAGCAACTAGGGCC	GPR137_+_64052108.23-P1|GPR137_+_64052163.23-P1
GPR137	P2	GPR137_+_64053153.23-P2	GPR137_+_64053136.23-P2	predicted	predicted	GGTTACGGGAGGCGGCAGGA	GGAGGGCGGCCGAGTTGCGG	GPR137_+_64053153.23-P2|GPR137_+_64053136.23-P2
GPR137B	P1P2	GPR137B_-_236305414.23-P1P2	GPR137B_-_236305640.23-P1P2	predicted	predicted	Gaggaggcgcgcggttctgg	GGCGGTGGCGAGGATAGGGC	GPR137B_-_236305414.23-P1P2|GPR137B_-_236305640.23-P1P2
GPR137C	P1P2	GPR137C_-_53019389.23-P1P2	GPR137C_-_53019478.23-P1P2	predicted	predicted	GAACGGGCGGTGCAGTAGCA	GTCTCGGGGCCCTCGAGCGA	GPR137C_-_53019389.23-P1P2|GPR137C_-_53019478.23-P1P2
GPR139	P1P2	GPR139_-_20085424.23-P1P2	GPR139_-_20085411.23-P1P2	predicted	predicted	GCCCCGAAGGAAGACCGGAG	GTTAGACCTGGGAGCCCCGA	GPR139_-_20085424.23-P1P2|GPR139_-_20085411.23-P1P2
GPR141	P1P2	GPR141_+_37722862.23-P1P2	GPR141_+_37722870.23-P1P2	predicted	predicted	GGAGTGTGCTATAGGGGCAG	GTAAAATCAGAGTGTGCTAT	GPR141_+_37722862.23-P1P2|GPR141_+_37722870.23-P1P2
GPR142	ENST00000335666.4	GPR142_+_72363463.23-ENST00000335666.4	GPR142_+_72363438.23-ENST00000335666.4	predicted	predicted	GGGTGTGGTGTCAGTGACCA	GGCTGCTAGCCCACGGTGGA	GPR142_+_72363463.23-ENST00000335666.4|GPR142_+_72363438.23-ENST00000335666.4
GPR143	P1P2	GPR143_+_9734166.23-P1P2	GPR143_+_9734220.23-P1P2	predicted	predicted	GCCAGGAAGGCTTGGTGAAT	GTCTAGAAGACCAGTAAAGA	GPR143_+_9734166.23-P1P2|GPR143_+_9734220.23-P1P2
GPR144	P1P2	GPR144_+_127214878.23-P1P2	GPR144_-_127214923.23-P1P2	predicted	predicted	GTGGCCAAACTGCTGCTCGC	GTGGCACTGCAGCCCCCTGA	GPR144_+_127214878.23-P1P2|GPR144_-_127214923.23-P1P2
GPR146	P1	GPR146_-_1084067.23-P1	GPR146_+_1083965.23-P1	predicted	predicted	GCCAACCTCACTGGTCCGAG	GCTCGTGCGAGATTCCCTGT	GPR146_-_1084067.23-P1|GPR146_+_1083965.23-P1
GPR146	P2	GPR146_+_1094939.23-P2	GPR146_+_1094837.23-P2	predicted	predicted	GCGCCTGCGCGTGCGTGTGA	GCCCTCCTGCTGTTTACAGC	GPR146_+_1094939.23-P2|GPR146_+_1094837.23-P2
GPR148	ENST00000309926.4	GPR148_+_131486374.23-ENST00000309926.4	GPR148_+_131486395.23-ENST00000309926.4	predicted	predicted	GGCTCACAGGGAGTGTGCAA	GGCCCCCAAACCTGTCTGCT	GPR148_+_131486374.23-ENST00000309926.4|GPR148_+_131486395.23-ENST00000309926.4
GPR149	P1P2	GPR149_+_154148024.23-P1P2	GPR149_-_154148153.23-P1P2	predicted	predicted	GCCTCCTTCCTGCAGCTCCG	GACTCTTTCAAAGCAAGAAA	GPR149_+_154148024.23-P1P2|GPR149_-_154148153.23-P1P2
GPR15	P1P2	GPR15_+_98250601.23-P1P2	GPR15_-_98250329.23-P1P2	predicted	predicted	GGCATTTGCTCGTGAAACTG	GTTGTATACTGGTATGATTT	GPR15_+_98250601.23-P1P2|GPR15_-_98250329.23-P1P2
GPR150	P1P2	GPR150_-_94955667.23-P1P2	GPR150_+_94955641.23-P1P2	predicted	predicted	GGCTTCCGCGAGGGTAGCGT	GGCTACCCTCGCGGAAGCCG	GPR150_-_94955667.23-P1P2|GPR150_+_94955641.23-P1P2
GPR151	ENST00000311104.2	GPR151_+_145896269.23-ENST00000311104.2	GPR151_-_145896161.23-ENST00000311104.2	predicted	predicted	GATCTCTGCAGAGTGGGTAG	GTGGCCGgatccagtgggtc	GPR151_+_145896269.23-ENST00000311104.2|GPR151_-_145896161.23-ENST00000311104.2
GPR152	ENST00000312457.2	GPR152_+_67220353.23-ENST00000312457.2	GPR152_+_67220455.23-ENST00000312457.2	predicted	predicted	GGTCATCCACTTCAAGTCCT	GaaaaGTCTGGGTTGAGCCC	GPR152_+_67220353.23-ENST00000312457.2|GPR152_+_67220455.23-ENST00000312457.2
GPR153	P1P2	GPR153_-_6321351.23-P1P2	GPR153_+_6321293.23-P1P2	predicted	predicted	GGGCCGGCCCGAGCCTCCCT	GGACACGGGTGGGCTGCGTa	GPR153_-_6321351.23-P1P2|GPR153_+_6321293.23-P1P2
GPR155	P1P2	GPR155_+_175351887.23-P1P2	GPR155_+_175351877.23-P1P2	predicted	predicted	GGGGAAGCGGCCCGTCTTGC	GCCGTCTTGCTGGAAGTTcg	GPR155_+_175351887.23-P1P2|GPR155_+_175351877.23-P1P2
GPR156	P1P2	GPR156_-_120004279.23-P1P2	GPR156_+_120004310.23-P1P2	predicted	predicted	GGTCGCCGCCGAGTCCCCTG	GGGAAGGCGCCCCCCAGGGA	GPR156_-_120004279.23-P1P2|GPR156_+_120004310.23-P1P2
GPR157	P1P2	GPR157_+_9189417.23-P1P2	GPR157_+_9189315.23-P1P2	predicted	predicted	GGGAAGGGCATGTGGGCCGG	Gaaaggccggggtaccgggg	GPR157_+_9189417.23-P1P2|GPR157_+_9189315.23-P1P2
GPR158	P1P2	GPR158_+_25463433.23-P1P2	GPR158_+_25463529.23-P1P2	predicted	predicted	GAAACCTGCGTGGGTGGCGT	GCTGTCCAGTGCTGAACCCG	GPR158_+_25463433.23-P1P2|GPR158_+_25463529.23-P1P2
GPR160	P1P2	GPR160_-_169755665.23-P1P2	GPR160_-_169755561.23-P1P2	predicted	predicted	GCAGCCCTCTCCTAGCCGGC	GGGGCCGGGTCCTCAAGATG	GPR160_-_169755665.23-P1P2|GPR160_-_169755561.23-P1P2
GPR161	P1P2	GPR161_+_168106467.23-P1P2	GPR161_+_168106460.23-P1P2	predicted	predicted	GGGAACTGGGGCGGAGGAAC	GGGGCGGAGGAACGGGAACA	GPR161_+_168106467.23-P1P2|GPR161_+_168106460.23-P1P2
GPR162	P1P2	GPR162_+_6930805.23-P1P2	GPR162_-_6930890.23-P1P2	predicted	predicted	GCCAGTGAGCCCAGGCCAGA	GCAGAGACCGAGTGAGCCGT	GPR162_+_6930805.23-P1P2|GPR162_-_6930890.23-P1P2
GPR17	P1P2	GPR17_-_128403078.23-P1P2	GPR17_-_128403168.23-P1P2	predicted	predicted	GGGCCAGCGGTCAGATTCAT	GAGGACAGCGCCCCATTATG	GPR17_-_128403078.23-P1P2|GPR17_-_128403168.23-P1P2
GPR171	P1P2	GPR171_-_150921515.23-P1P2	GPR171_+_150921016.23-P1P2	predicted	predicted	GCTGGAAATAGAAATAAAAA	GATTTTAAAACCACACAAAA	GPR171_-_150921515.23-P1P2|GPR171_+_150921016.23-P1P2
GPR173	P1P2	GPR173_-_53077711.23-P1P2	GPR173_+_53077844.23-P1P2	predicted	predicted	GACCGTGCAAATCGAGGAGA	GGCACCAAGGGCCTGCCAGA	GPR173_-_53077711.23-P1P2|GPR173_+_53077844.23-P1P2
GPR174	P1P2	GPR174_+_78425953.23-P1P2	GPR174_-_78426164.23-P1P2	predicted	predicted	GGCTAAAAAGTAGGAAACAA	GAATTTGAGGAACTGCTATA	GPR174_+_78425953.23-P1P2|GPR174_-_78426164.23-P1P2
GPR176	P1P2	GPR176_+_40212655.23-P1P2	GPR176_+_40212605.23-P1P2	predicted	predicted	GTGCGTCAGCCCGAGGGGAC	GGAGGACCCGCGGTTGAAGG	GPR176_+_40212655.23-P1P2|GPR176_+_40212605.23-P1P2
GPR179	P1P2	GPR179_+_36499886.23-P1P2	GPR179_-_36499904.23-P1P2	predicted	predicted	GGGGCCGCACTGAGACAGTA	GGCCCCCTACTGTCTCAGTG	GPR179_+_36499886.23-P1P2|GPR179_-_36499904.23-P1P2
GPR18	P1P2	GPR18_-_99911015.23-P1P2	GPR18_-_99910695.23-P1P2	predicted	predicted	Gatatccagtaggattgtag	GTATGACTTTACCCTGGATG	GPR18_-_99911015.23-P1P2|GPR18_-_99910695.23-P1P2
GPR180	P1P2	GPR180_-_95254032.23-P1P2	GPR180_-_95253976.23-P1P2	predicted	predicted	GTCTGACTGGTGAATGTCTT	GTCAAAAGCCGGGGACTGAT	GPR180_-_95254032.23-P1P2|GPR180_-_95253976.23-P1P2
GPR182	P1P2	GPR182_-_57388145.23-P1P2	GPR182_+_57388185.23-P1P2	predicted	predicted	Gaaattcattcagcgggtga	GAAAAGACCCGGTGTGCCAG	GPR182_-_57388145.23-P1P2|GPR182_+_57388185.23-P1P2
GPR183	P1P2	GPR183_+_99959764.23-P1P2	GPR183_-_99959711.23-P1P2	predicted	predicted	GAAGTGCACACACGTACACG	GTGCAGACCTCCTTTTATGG	GPR183_+_99959764.23-P1P2|GPR183_-_99959711.23-P1P2
GPR19	P1	GPR19_+_12837765.23-P1	GPR19_+_12837498.23-P1	predicted	predicted	GCATACTGAGCAACTCTGAA	GGCAACAAGAGAGTGGGGCT	GPR19_+_12837765.23-P1|GPR19_+_12837498.23-P1
GPR19	P2	GPR19_-_12849184.23-P2	GPR19_+_12849178.23-P2	predicted	predicted	GGCGCAAACGTGCACTCCCG	GTGAGGAGAAGCGCCACCCC	GPR19_-_12849184.23-P2|GPR19_+_12849178.23-P2
GPR20	P1P2	GPR20_+_142377359.23-P1P2	GPR20_-_142377379.23-P1P2	predicted	predicted	GGCCGTAGGAAGGCGAGGTC	GCCCGGACCTCGCCTTCCTA	GPR20_+_142377359.23-P1P2|GPR20_-_142377379.23-P1P2
GPR21	P1P2	GPR21_-_125795677.23-P1P2	GPR21_-_125795711.23-P1P2	predicted	predicted	GCTGCTTATCTACTAAAAGG	GCGAGGAAACAGCCTTCAAA	GPR21_-_125795677.23-P1P2|GPR21_-_125795711.23-P1P2
GPR22	P1P2	GPR22_-_107110092.23-P1P2	GPR22_+_107110439.23-P1P2	predicted	predicted	GGCTCACAGTAAAGATGCAG	GTGTATTCACTAATTTTGAT	GPR22_-_107110092.23-P1P2|GPR22_+_107110439.23-P1P2
GPR25	P1P2	GPR25_+_200841965.23-P1P2	GPR25_-_200841858.23-P1P2	predicted	predicted	GGCTTCTGTGAGAGAGATGG	GGGGCCACGCTCCTACTGGG	GPR25_+_200841965.23-P1P2|GPR25_-_200841858.23-P1P2
GPR26	P1P2	GPR26_+_125425209.23-P1P2	GPR26_+_125425230.23-P1P2	predicted	predicted	GGAACCAGCCCCGAAGGCTC	GtcacacttacaGGCTCGGA	GPR26_+_125425209.23-P1P2|GPR26_+_125425230.23-P1P2
GPR27	P1P2	GPR27_-_71802779.23-P1P2	GPR27_+_71802720.23-P1P2	predicted	predicted	Ggcggccgcgctgcgcgctc	GgAGGCATCCCGCACCGCCT	GPR27_-_71802779.23-P1P2|GPR27_+_71802720.23-P1P2
GPR3	P1P2	GPR3_+_27719021.23-P1P2	GPR3_+_27719034.23-P1P2	predicted	predicted	GGTTGCGCGGCATAGTAATA	GGGGCGCAGCGCGCGTTGCG	GPR3_+_27719021.23-P1P2|GPR3_+_27719034.23-P1P2
GPR31	P1P2	GPR31_+_167571903.23-P1P2	GPR31_-_167571827.23-P1P2	predicted	predicted	GCAAGTGAAACCATCAGCTA	GTGCTGGGATCCTTCTGCAT	GPR31_+_167571903.23-P1P2|GPR31_-_167571827.23-P1P2
GPR32	P1P2	GPR32_+_51273902.23-P1P2	GPR32_-_51273954.23-P1P2	predicted	predicted	GGATCACGTGTCAGGACCCC	GCCAGGAAGATGAACTCTTC	GPR32_+_51273902.23-P1P2|GPR32_-_51273954.23-P1P2
GPR33	P1P2	GPR33_-_31957783.23-P1P2	GPR33_-_31957797.23-P1P2	predicted	predicted	GGTTAATTCCCTTCTCGTAT	GCGTATTGGGTCATCCCGCC	GPR33_-_31957783.23-P1P2|GPR33_-_31957797.23-P1P2
GPR34	P1P2	GPR34_-_41548249.23-P1P2	GPR34_+_41548010.23-P1P2	predicted	predicted	GCAATTGCACCACGACCGGA	GCCTTCCAACTTGACAATTG	GPR34_-_41548249.23-P1P2|GPR34_+_41548010.23-P1P2
GPR35	P1	GPR35_+_241564837.23-P1	GPR35_-_241564716.23-P1	predicted	predicted	GACTCTGCCCCTCCTTAAGG	GTCTTCAGAGGTGTCAGCAC	GPR35_+_241564837.23-P1|GPR35_-_241564716.23-P1
GPR35	P2	GPR35_+_241544355.23-P2	GPR35_+_241544778.23-P2	predicted	predicted	Gaggcagaggcgtcacgaat	GAGGAAGGAGGTGCTCTCAT	GPR35_+_241544355.23-P2|GPR35_+_241544778.23-P2
GPR37	P1P2	GPR37_-_124406181.23-P1P2	GPR37_-_124405814.23-P1P2	predicted	predicted	GCCTGCGCGGCTCGAGGCTA	GAGAGGGCGCCGCTCGTCGG	GPR37_-_124406181.23-P1P2|GPR37_-_124405814.23-P1P2
GPR37L1	P1P2	GPR37L1_+_202091832.23-P1P2	GPR37L1_-_202091923.23-P1P2	predicted	predicted	GCCTacagcatgtcaggctg	GAGTGCTATGTGTCCAGCAG	GPR37L1_+_202091832.23-P1P2|GPR37L1_-_202091923.23-P1P2
GPR39	P1P2	GPR39_-_133174190.23-P1P2	GPR39_-_133173875.23-P1P2	predicted	predicted	GCCTCCCGCAGCTCGGGAGA	GAGGGCAGCGGTGGACGTGG	GPR39_-_133174190.23-P1P2|GPR39_-_133173875.23-P1P2
GPR4	P1P2	GPR4_+_46105579.23-P1P2	GPR4_+_46105563.23-P1P2	predicted	predicted	GTGGCTGGAGGCGTTTAATG	GATGGGGTGAAGCCTGAAAG	GPR4_+_46105579.23-P1P2|GPR4_+_46105563.23-P1P2
GPR45	P1P2	GPR45_-_105858268.23-P1P2	GPR45_+_105858394.23-P1P2	predicted	predicted	GGCAGCCACCCAAGTGCTGA	GCTGAGGGGTGCGGGCAACT	GPR45_-_105858268.23-P1P2|GPR45_+_105858394.23-P1P2
GPR50	P1P2	GPR50_-_150344970.23-P1P2	GPR50_-_150344973.23-P1P2	predicted	predicted	GGCCAAGGGGGGGGTATTCA	GAAGGGGGGGGTATTCAGGG	GPR50_-_150344970.23-P1P2|GPR50_-_150344973.23-P1P2
GPR52	P1P2	GPR52_+_174416746.23-P1P2	GPR52_+_174416616.23-P1P2	predicted	predicted	GAAAACTCTGAAACTGTCTC	GTGTCTTTGGGCTTAGTTCA	GPR52_+_174416746.23-P1P2|GPR52_+_174416616.23-P1P2
GPR55	P1P2	GPR55_-_231790303.23-P1P2	GPR55_-_231790119.23-P1P2	predicted	predicted	GCACCCCAGACACCCTAACA	GTGGAACTAGAGTGTGGACA	GPR55_-_231790303.23-P1P2|GPR55_-_231790119.23-P1P2
GPR56	P1P2	GPR56_-_57662215.23-P1P2	GPR56_+_57662452.23-P1P2	predicted	predicted	GGCAACCCCGGCCTCTCTGT	GTCCTCCCTGAGCTTGACTG	GPR56_-_57662215.23-P1P2|GPR56_+_57662452.23-P1P2
GPR6	P1P2	GPR6_+_110299087.23-P1P2	GPR6_-_110299305.23-P1P2	predicted	predicted	GAGAAGGGGGAGGTTGGGAC	GGGAAGTTCTGGACTGGAGG	GPR6_+_110299087.23-P1P2|GPR6_-_110299305.23-P1P2
GPR61	P1P2	GPR61_+_110082477.23-P1P2	GPR61_+_110082432.23-P1P2	predicted	predicted	GCACTGCAGTGAGCGGTGAG	GGAGAGCCTCTGGGTCCTAA	GPR61_+_110082477.23-P1P2|GPR61_+_110082432.23-P1P2
GPR62	P1P2	GPR62_+_51989197.23-P1P2	GPR62_+_51989352.23-P1P2	predicted	predicted	GCTTGAGAGGGTTAGAGTGT	GCACACGGCTGGCAAGGGAG	GPR62_+_51989197.23-P1P2|GPR62_+_51989352.23-P1P2
GPR63	P1P2	GPR63_+_97285593.23-P1P2	GPR63_+_97285725.23-P1P2	predicted	predicted	GGGGCCGGCGATCCGCCCTG	GGGGCGCAGGCCAACGACGA	GPR63_+_97285593.23-P1P2|GPR63_+_97285725.23-P1P2
GPR64	P1P2	GPR64_-_19141027.23-P1P2	GPR64_-_19140901.23-P1P2	predicted	predicted	GACTCAGCGGCTCACCTTTA	GGCCCACCCCACCGCAGCCG	GPR64_-_19141027.23-P1P2|GPR64_-_19140901.23-P1P2
GPR65	P1P2	GPR65_+_88470990.23-P1P2	GPR65_+_88471000.23-P1P2	predicted	predicted	GAGATAGGGGAGGATATTGT	GTGGATGTGTGAGATAGGGG	GPR65_+_88470990.23-P1P2|GPR65_+_88471000.23-P1P2
GPR68	P1P2	GPR68_-_91711279.23-P1P2	GPR68_+_91711024.23-P1P2	predicted	predicted	GAATGTGAAAGCCTGAGCTA	GGCTGCGGGAAGTCGCTGGA	GPR68_-_91711279.23-P1P2|GPR68_+_91711024.23-P1P2
GPR75	P1P2	GPR75_-_54087366.23-P1P2	GPR75_+_54087151.23-P1P2	predicted	predicted	GAGAGCAAGGTGGAGTGGTA	GGCCAGGCCCGGGTGTCCGG	GPR75_-_54087366.23-P1P2|GPR75_+_54087151.23-P1P2
GPR75-ASB3	P1P2	GPR75-ASB3_-_54014242.23-P1P2	GPR75-ASB3_-_54014197.23-P1P2	predicted	predicted	GCGGTTGGGCCGGTGATACC	GGGGCGGAGGCGGCGTTGCC	GPR75-ASB3_-_54014242.23-P1P2|GPR75-ASB3_-_54014197.23-P1P2
GPR78	P1P2	GPR78_+_8582103.23-P1P2	GPR78_-_8582268.23-P1P2	predicted	predicted	GGTGGCTTATAGGGGCGGTA	GTCGGCTGGAGGTGTGACCA	GPR78_+_8582103.23-P1P2|GPR78_-_8582268.23-P1P2
GPR82	P1P2	GPR82_-_41582858.23-P1P2	GPR82_-_41583224.23-P1P2	predicted	predicted	GGGGCAATTAGAAACAGAGT	GCAGTCAATCGTGCAAACAA	GPR82_-_41582858.23-P1P2|GPR82_-_41583224.23-P1P2
GPR83	P1P2	GPR83_+_94134625.23-P1P2	GPR83_-_94134737.23-P1P2	predicted	predicted	GCGCTCCCTAGCAGCCTGGT	GCTCCCCCCACCCTACCGGG	GPR83_+_94134625.23-P1P2|GPR83_-_94134737.23-P1P2
GPR84	P1P2	GPR84_+_54758487.23-P1P2	GPR84_-_54758400.23-P1P2	predicted	predicted	GAGTTCTGCCATGCAAAGAG	GGCTTCGGCTAGTGAAATCT	GPR84_+_54758487.23-P1P2|GPR84_-_54758400.23-P1P2
GPR85	P1P2	GPR85_+_112726934.23-P1P2	GPR85_+_112726607.23-P1P2	predicted	predicted	GAAAGGGAAGAAAGTGTCTG	GgccgcggccCCTGCGTTAC	GPR85_+_112726934.23-P1P2|GPR85_+_112726607.23-P1P2
GPR87	P1P2	GPR87_-_151034676.23-P1P2	GPR87_-_151034770.23-P1P2	predicted	predicted	GAGGTGAGATTTGTCGACTG	GACTGCCAGAAGTCTGCTTA	GPR87_-_151034676.23-P1P2|GPR87_-_151034770.23-P1P2
GPR88	P1P2	GPR88_-_101003532.23-P1P2	GPR88_-_101003567.23-P1P2	predicted	predicted	GGATGAAAAATAAGGTGATT	GAGAGAAACTTGTTAACGAC	GPR88_-_101003532.23-P1P2|GPR88_-_101003567.23-P1P2
GPR89A	ENST00000313835.9	GPR89A_-_145827162.23-ENST00000313835.9	GPR89A_-_145827247.23-ENST00000313835.9	predicted	predicted	GCGCTAGGCTCCCGCCGCGG	GTCTGAGGCTGAAGGAGGTA	GPR89A_-_145827162.23-ENST00000313835.9|GPR89A_-_145827247.23-ENST00000313835.9
GPR89B	P1P2	GPR89B_+_147400390.23-P1P2	GPR89B_+_147400330.23-P1P2	predicted	predicted	GCAGGGGCGGGGCTTATTAG	GTCTGAGGCTGAAGGAGGTA	GPR89B_+_147400390.23-P1P2|GPR89B_+_147400330.23-P1P2
GPR97	P1P2	GPR97_+_57701963.23-P1P2	GPR97_+_57701985.23-P1P2	predicted	predicted	GGTGGGATCTACGGGGCTAG	GGTGCCCCCGGGGCCCCACT	GPR97_+_57701963.23-P1P2|GPR97_+_57701985.23-P1P2
GPR98	P1P2	GPR98_-_89854391.23-P1P2	GPR98_+_89854383.23-P1P2	predicted	predicted	GCTGCTGGAAGAGTCCATTA	GCTGCCTTGGCCATCCCTAA	GPR98_-_89854391.23-P1P2|GPR98_+_89854383.23-P1P2
GPRASP1	P1P2	GPRASP1_+_101906218.23-P1P2	GPRASP1_-_101905966.23-P1P2	predicted	predicted	GCCAGGACGAGCCCCAGCCG	GGGTGAGCAGACTAGGGAGG	GPRASP1_+_101906218.23-P1P2|GPRASP1_-_101905966.23-P1P2
GPRASP2	P1P2	GPRASP2_+_101967211.23-P1P2	GPRASP2_-_101967121.23-P1P2	predicted	predicted	GGTAGTTCCGACCCCGAGGT	GTACAGCAGCGACAGAAATA	GPRASP2_+_101967211.23-P1P2|GPRASP2_-_101967121.23-P1P2
GPRC5A	P1	GPRC5A_-_13044460.23-P1	GPRC5A_-_13044167.23-P1	predicted	predicted	GcgttccctccctcCGGCGA	GACAGCTGGCGGGGCCCGTA	GPRC5A_-_13044460.23-P1|GPRC5A_-_13044167.23-P1
GPRC5A	P2	GPRC5A_+_13061693.23-P2	GPRC5A_+_13061775.23-P2	predicted	predicted	GCAAAGTCTTCATTGCGACG	GCCCGTGAAGGAACCACAGA	GPRC5A_+_13061693.23-P2|GPRC5A_+_13061775.23-P2
GPRC5B	P1P2	GPRC5B_+_19896351.23-P1P2	GPRC5B_+_19896341.23-P1P2	predicted	predicted	GGGGCTAGAAGCTACGAGCT	GCTACGAGCTTGGGCTCCGG	GPRC5B_+_19896351.23-P1P2|GPRC5B_+_19896341.23-P1P2
GPRC5C	P1P2	GPRC5C_+_72428037.23-P1P2	GPRC5C_-_72427472.23-P1P2	predicted	predicted	GGACACGCGCGGGGCTACCT	GCACCCCGGAACAGGGAGTG	GPRC5C_+_72428037.23-P1P2|GPRC5C_-_72427472.23-P1P2
GPRC5D	P1P2	GPRC5D_-_13105428.23-P1P2	GPRC5D_-_13105361.23-P1P2	predicted	predicted	GCCCTCAGGTGACTTACACC	GGGTATAAATCTAGGAAAGA	GPRC5D_-_13105428.23-P1P2|GPRC5D_-_13105361.23-P1P2
GPRC6A	P1P2	GPRC6A_+_117150347.23-P1P2	GPRC6A_+_117150558.23-P1P2	predicted	predicted	GAAAAAGCCTGTGTTCTTAT	GGAACTGTCTATTTCTAAAG	GPRC6A_+_117150347.23-P1P2|GPRC6A_+_117150558.23-P1P2
GPRIN1	P1P2	GPRIN1_+_176037274.23-P1P2	GPRIN1_-_176037255.23-P1P2	predicted	predicted	GCAGCGGCCGCAGTTAGGGT	GCCGCGGCCGGAGGGAGCGA	GPRIN1_+_176037274.23-P1P2|GPRIN1_-_176037255.23-P1P2
GPRIN2	P1P2	GPRIN2_+_46992954.23-P1P2	GPRIN2_-_46992804.23-P1P2	predicted	predicted	GggAGCAAGCGCCGGGTACA	GTGGGGACCCGGCCTGAGGA	GPRIN2_+_46992954.23-P1P2|GPRIN2_-_46992804.23-P1P2
GPRIN3	P1P2	GPRIN3_+_90229076.23-P1P2	GPRIN3_-_90229308.23-P1P2	predicted	predicted	GGGCCTGACGGATGAACAGT	GCCGGGAGCTAGGAGGGGTC	GPRIN3_+_90229076.23-P1P2|GPRIN3_-_90229308.23-P1P2
GPS1	P1P2	GPS1_-_80009673.23-P1P2	GPS1_-_80009589.23-P1P2	predicted	predicted	GGGACCCCCGGCGCTGCGAG	GAGTAACAGCAGCGCGGCCA	GPS1_-_80009673.23-P1P2|GPS1_-_80009589.23-P1P2
GPS2	P1P2	GPS2_+_7218693.23-P1P2	GPS2_-_7218711.23-P1P2	predicted	predicted	GGGGCCGCCGGATGTGACGC	GGCCCCTGCGTCACATCCGG	GPS2_+_7218693.23-P1P2|GPS2_-_7218711.23-P1P2
GPSM1	P1P2	GPSM1_-_139221900.23-P1P2	GPSM1_+_139221822.23-P1P2	predicted	predicted	GccccGCAGAGGGAGGCAcg	Gcgggcagtccccggggagg	GPSM1_-_139221900.23-P1P2|GPSM1_+_139221822.23-P1P2
GPSM2	P1P2	GPSM2_-_109419682.23-P1P2	GPSM2_-_109419433.23-P1P2	predicted	predicted	GGGACGCTCCGGGAAAGCGA	GACACGTCCCGGAGCAGAGG	GPSM2_-_109419682.23-P1P2|GPSM2_-_109419433.23-P1P2
GPSM3	P1P2	GPSM3_+_32160773.23-P1P2	GPSM3_-_32160590.23-P1P2	predicted	predicted	GAGGGCCAAATCCTACACCA	GAGTGGAGGGGGCTCATGGT	GPSM3_+_32160773.23-P1P2|GPSM3_-_32160590.23-P1P2
GPT	P1	GPT_+_145729339.23-P1	GPT_+_145729297.23-P1	predicted	predicted	GGGAGACCCACATGGGGGGT	GGCTCTGAGGGACTAGACAT	GPT_+_145729339.23-P1|GPT_+_145729297.23-P1
GPT	P2	GPT_+_145728240.23-P2	GPT_-_145728321.23-P2	predicted	predicted	GCTTCCAACCAGGGATGCTA	GGCTGGTTAAATTTAGTGTG	GPT_+_145728240.23-P2|GPT_-_145728321.23-P2
GPT2	P1P2	GPT2_+_46918045.23-P1P2	GPT2_-_46918146.23-P1P2	predicted	predicted	GGGCTCTTTGTCCCAGTTGA	GGCCCGGCGCGGGGCGCTGT	GPT2_+_46918045.23-P1P2|GPT2_-_46918146.23-P1P2
GPX1	P1P2	GPX1_-_49395992.23-P1P2	GPX1_+_49395911.23-P1P2	predicted	predicted	GCCAGGCAACCAGGCGGCAG	GAGGAGCACGCGTCCCGCTC	GPX1_-_49395992.23-P1P2|GPX1_+_49395911.23-P1P2
GPX2	P1P2	GPX2_-_65409626.23-P1P2	GPX2_-_65409767.23-P1P2	predicted	predicted	GAAGTGCTGTTTGAACAAGG	GCAGAGCCCTAAAGGTCGAA	GPX2_-_65409626.23-P1P2|GPX2_-_65409767.23-P1P2
GPX3	P1P2	GPX3_+_150400045.23-P1P2	GPX3_+_150399942.23-P1P2	predicted	predicted	GTAGGCGGCTGGGATTTCAG	GGTCAGGTCCCTGTGGACGT	GPX3_+_150400045.23-P1P2|GPX3_+_150399942.23-P1P2
GPX4	P1P2	GPX4_-_1104503.23-P1P2	GPX4_-_1104512.23-P1P2	predicted	predicted	GGGCGGAGCTGGACCGTTGA	GGGACCGTTGAGGGCCACGG	GPX4_-_1104503.23-P1P2|GPX4_-_1104512.23-P1P2
GPX5	P1P2	GPX5_+_28493563.23-P1P2	GPX5_+_28493498.23-P1P2	predicted	predicted	GTACCACTGCAATGAGGACC	GCCTCTGAGGTCCTTAAACA	GPX5_+_28493563.23-P1P2|GPX5_+_28493498.23-P1P2
GPX6	ENST00000361902.1	GPX6_+_28483686.23-ENST00000361902.1	GPX6_-_28483766.23-ENST00000361902.1	predicted	predicted	GGCAGGTGGAGCAGGCTCGA	GCCTCTTGAAACTAAAGTCT	GPX6_+_28483686.23-ENST00000361902.1|GPX6_-_28483766.23-ENST00000361902.1
GPX7	P1P2	GPX7_+_53067820.23-P1P2	GPX7_-_53067912.23-P1P2	predicted	predicted	GACCGGAGTTCGTTTCAGTG	GTGCGCTGCCTCAGGACAGA	GPX7_+_53067820.23-P1P2|GPX7_-_53067912.23-P1P2
GPX8	P1P2	GPX8_-_54455734.23-P1P2	GPX8_-_54455472.23-P1P2	predicted	predicted	GTTACAAGAGCACCATCTTC	GGCCTTAGCTAGATGAATCA	GPX8_-_54455734.23-P1P2|GPX8_-_54455472.23-P1P2
GRAMD1A	P1P2	GRAMD1A_+_35490974.23-P1P2	GRAMD1A_-_35490718.23-P1P2	predicted	predicted	GCAGCTGCCTGCCCGCAGGT	GGGGAAGTCCCTAGAAACGG	GRAMD1A_+_35490974.23-P1P2|GRAMD1A_-_35490718.23-P1P2
GRAMD1B	ENST00000322282.7,ENST00000529750.1	GRAMD1B_-_123396114.23-ENST00000322282.7,ENST00000529750.1	GRAMD1B_+_123396239.23-ENST00000322282.7,ENST00000529750.1	predicted	predicted	GGAGGTGTGCAGAGGACCTA	GGGGACAGAATATCAGGGAG	GRAMD1B_-_123396114.23-ENST00000322282.7,ENST00000529750.1|GRAMD1B_+_123396239.23-ENST00000322282.7,ENST00000529750.1
GRAMD1C	P1P2	GRAMD1C_-_113557639.23-P1P2	GRAMD1C_+_113557554.23-P1P2	predicted	predicted	GAGCTGCGGCTGGAAGTACT	GTGTTACCGGGTTAGCCTGA	GRAMD1C_-_113557639.23-P1P2|GRAMD1C_+_113557554.23-P1P2
GRAMD2	P1P2	GRAMD2_+_72490236.23-P1P2	GRAMD2_+_72490178.23-P1P2	predicted	predicted	GAGGGGGAGGAACGGCCAAT	Ggggcggggcgggctctcga	GRAMD2_+_72490236.23-P1P2|GRAMD2_+_72490178.23-P1P2
GRAMD3	P1P2	GRAMD3_+_125758853.23-P1P2	GRAMD3_+_125759113.23-P1P2	predicted	predicted	GGTAACAGGGGGATTTTTAG	GGCCGCGGACCTGGACACGT	GRAMD3_+_125758853.23-P1P2|GRAMD3_+_125759113.23-P1P2
GRAMD4	ENST00000361034.3	GRAMD4_-_47022408.23-ENST00000361034.3	GRAMD4_-_47022343.23-ENST00000361034.3	predicted	predicted	GGGCCAAGGGCCCCACCTGA	GGGGGGCCTCGCTTGGTGGG	GRAMD4_-_47022408.23-ENST00000361034.3|GRAMD4_-_47022343.23-ENST00000361034.3
GRAMD4	ENST00000406902.1	GRAMD4_-_47015880.23-ENST00000406902.1	GRAMD4_-_47015945.23-ENST00000406902.1	predicted	predicted	GCAGATAATAAGGGGATGAA	GAGGGACCCAGAACTCGGAG	GRAMD4_-_47015880.23-ENST00000406902.1|GRAMD4_-_47015945.23-ENST00000406902.1
GRAP	ENST00000284154.5	GRAP_-_18951263.23-ENST00000284154.5	GRAP_+_18950995.23-ENST00000284154.5	predicted	predicted	GgtgagccaagGATCCATcc	GTACAAGTCTTGTTGACCTT	GRAP_-_18951263.23-ENST00000284154.5|GRAP_+_18950995.23-ENST00000284154.5
GRAP2	P1P2	GRAP2_-_40297097.23-P1P2	GRAP2_-_40296922.23-P1P2	predicted	predicted	GGGTTTGCCTACAGACTGCA	GTGAACACAAGTGTTCAGGG	GRAP2_-_40297097.23-P1P2|GRAP2_-_40296922.23-P1P2
GRAPL	P1P2	GRAPL_-_19030689.23-P1P2	GRAPL_-_19030611.23-P1P2	predicted	predicted	GCCCCACTCCCAGAGCTTCA	GTGAGCCAGCAGGACAGCTT	GRAPL_-_19030689.23-P1P2|GRAPL_-_19030611.23-P1P2
GRASP	P1P2	GRASP_+_52400441.23-P1P2	GRASP_+_52400571.23-P1P2	predicted	predicted	GACCTGGAGGGGTCTGTGAA	GCCCCGCCCACGGCGCTCGA	GRASP_+_52400441.23-P1P2|GRASP_+_52400571.23-P1P2
GRB14	P1P2	GRB14_-_165478091.23-P1P2	GRB14_-_165478191.23-P1P2	predicted	predicted	Gcggcgaggcaaggcgcgga	GCCGTCCCATCCGGGACGCG	GRB14_-_165478091.23-P1P2|GRB14_-_165478191.23-P1P2
GRB2	P1	GRB2_+_73401954.23-P1	GRB2_+_73402057.23-P1	predicted	predicted	GGAGAGGGTTACGGCGACCC	GCCTACCCATCCAACTGCCT	GRB2_+_73401954.23-P1|GRB2_+_73402057.23-P1
GRB2	P2	GRB2_+_73390074.23-P2	GRB2_-_73390128.23-P2	predicted	predicted	GAGGAAGAGGAAGTGTGTTC	GGTGCACTGCGTGCAGGAAC	GRB2_+_73390074.23-P2|GRB2_-_73390128.23-P2
GRB7	P1P2	GRB7_+_37894358.23-P1P2	GRB7_+_37894327.23-P1P2	predicted	predicted	GGAGCCCCAGCAGGAGTAGC	GCCGAAGTCTGGCTCCGTCT	GRB7_+_37894358.23-P1P2|GRB7_+_37894327.23-P1P2
GREB1	P1P2	GREB1_+_11679814.23-P1P2	GREB1_+_11679609.23-P1P2	predicted	predicted	GTAGCCCTGAAGTGTTTTGC	GCTTGCCTCCGAAGGACTAC	GREB1_+_11679814.23-P1P2|GREB1_+_11679609.23-P1P2
GREB1L	P1P2	GREB1L_-_18821991.23-P1P2	GREB1L_+_18822000.23-P1P2	predicted	predicted	GCGCCCACCACCCTCACAGA	GCGTCCGCGAGTGGCTTTTG	GREB1L_-_18821991.23-P1P2|GREB1L_+_18822000.23-P1P2
GREM1	P1P2	GREM1_+_33010130.23-P1P2	GREM1_+_33009767.23-P1P2	predicted	predicted	GcggggccgcgccTCTCCAT	GGGGAAGAGCGAGATCTCCG	GREM1_+_33010130.23-P1P2|GREM1_+_33009767.23-P1P2
GREM2	P1P2	GREM2_-_240775477.23-P1P2	GREM2_+_240775638.23-P1P2	predicted	predicted	GAATCCTCTCGGCGCTGCAT	GTGTAAATCCACTGACTGGA	GREM2_-_240775477.23-P1P2|GREM2_+_240775638.23-P1P2
GRHL1	P1P2	GRHL1_+_10091611.23-P1P2	GRHL1_-_10091629.23-P1P2	predicted	predicted	GgTTCCGCGAGGTTGCGCCC	GAGTCCCGGGCGCAACCTCG	GRHL1_+_10091611.23-P1P2|GRHL1_-_10091629.23-P1P2
GRHL2	P1P2	GRHL2_+_102504565.23-P1P2	GRHL2_+_102504623.23-P1P2	predicted	predicted	GGGTGAGCTGCCATTGGCAG	GCTAAAGGGTACAAGCCCGA	GRHL2_+_102504565.23-P1P2|GRHL2_+_102504623.23-P1P2
GRHL3	P1P2	GRHL3_+_24645783.23-P1P2	GRHL3_+_24645827.23-P1P2	predicted	predicted	GGCCGAGGAGGGCGGAGCTA	GACTGGAGGTATACCTCAAC	GRHL3_+_24645783.23-P1P2|GRHL3_+_24645827.23-P1P2
GRHPR	P1	GRHPR_+_37422443.23-P1	GRHPR_-_37422702.23-P1	predicted	predicted	GATCCCGTCCAAGGCCTCAT	GCCGGCCCAGCTACATTCCC	GRHPR_+_37422443.23-P1|GRHPR_-_37422702.23-P1
GRHPR	P2	GRHPR_+_37429486.23-P2	GRHPR_+_37429679.23-P2	predicted	predicted	GGCTCCCCTGAGGCTGTGAC	GTCCCAGTCCCGCAAAGGGT	GRHPR_+_37429486.23-P2|GRHPR_+_37429679.23-P2
GRIA1	P1P2	GRIA1_+_152869973.23-P1P2	GRIA1_-_152870043.23-P1P2	predicted	predicted	GTGTGTGTGCAGAAAGGTGG	GGAAGGGGGAACAGGTAGGG	GRIA1_+_152869973.23-P1P2|GRIA1_-_152870043.23-P1P2
GRIA2	P1P2	GRIA2_+_158141766.23-P1P2	GRIA2_-_158141593.23-P1P2	predicted	predicted	Gcacaggcaagtcacagaga	GGCGGTGGGCGCGACAGCCC	GRIA2_+_158141766.23-P1P2|GRIA2_-_158141593.23-P1P2
GRIA3	P1P2	GRIA3_+_122318018.23-P1P2	GRIA3_+_122318029.23-P1P2	predicted	predicted	GGGGTTCATTGGCTGCAAGC	GATCTGGAAGGCGGGTTCAT	GRIA3_+_122318018.23-P1P2|GRIA3_+_122318029.23-P1P2
GRIA4	P1P2	GRIA4_-_105481277.23-P1P2	GRIA4_-_105481376.23-P1P2	predicted	predicted	GGCTGGTGCAGGCTTGCTGG	GGCGAGCGCGAGTGCGAGTG	GRIA4_-_105481277.23-P1P2|GRIA4_-_105481376.23-P1P2
GRID1	P1P2	GRID1_+_88126723.23-P1P2	GRID1_+_88126623.23-P1P2	predicted	predicted	GTCCGAGCGTCCCCCGAGCC	GTGGTAGAGAGGCGGGCgga	GRID1_+_88126723.23-P1P2|GRID1_+_88126623.23-P1P2
GRID2	P1P2	GRID2_+_93224906.23-P1P2	GRID2_+_93225023.23-P1P2	predicted	predicted	GGAGCGAGCCTGCGAGAGAG	GGCAGGCTGCAGGATGCTTT	GRID2_+_93224906.23-P1P2|GRID2_+_93225023.23-P1P2
GRID2IP	P1	GRID2IP_+_6571014.23-P1	GRID2IP_+_6571071.23-P1	predicted	predicted	GGATCCTGGGAAGGGAATAA	GGGGACTCGCCACTGTGTGG	GRID2IP_+_6571014.23-P1|GRID2IP_+_6571071.23-P1
GRID2IP	P2	GRID2IP_-_6576694.23-P2	GRID2IP_-_6576737.23-P2	predicted	predicted	GGGGATGGAGGAGCAGTCGC	GGGAAACCCGGCGGGATCCG	GRID2IP_-_6576694.23-P2|GRID2IP_-_6576737.23-P2
GRIK1	P1P2	GRIK1_+_31312595.23-P1P2	GRIK1_+_31312605.23-P1P2	predicted	predicted	GCACTCACAGCGGACAGCAG	GGCTTCCTTGCCACTCACAG	GRIK1_+_31312595.23-P1P2|GRIK1_+_31312605.23-P1P2
GRIK2	P1P2	GRIK2_-_101846664.23-P1P2	GRIK2_-_101846647.23-P1P2	predicted	predicted	GACTGGCCGGGAGCCTTAAG	GTAGATATTGGGGAGCTCAC	GRIK2_-_101846664.23-P1P2|GRIK2_-_101846647.23-P1P2
GRIK3	P1P2	GRIK3_-_37500328.23-P1P2	GRIK3_-_37500412.23-P1P2	predicted	predicted	GGGGACCCTGGCCCCATTGT	GCCAGTCCCTTCTACTGCGA	GRIK3_-_37500328.23-P1P2|GRIK3_-_37500412.23-P1P2
GRIK4	P1P2	GRIK4_+_120382323.23-P1P2	GRIK4_-_120382182.23-P1P2	predicted	predicted	Gccgggggggcgccccttcg	GGCAGCCGCAAGTTTgcccc	GRIK4_+_120382323.23-P1P2|GRIK4_-_120382182.23-P1P2
GRIK5	P1P2	GRIK5_-_42547193.23-P1P2	GRIK5_+_42547505.23-P1P2	predicted	predicted	GCAAGCTCAAATGCGTATGA	Gtgcctccctcatggggaat	GRIK5_-_42547193.23-P1P2|GRIK5_+_42547505.23-P1P2
GRIN1	P1P2	GRIN1_-_140033512.23-P1P2	GRIN1_+_140033380.23-P1P2	predicted	predicted	Gcgaacgcaggcgcacgctc	GGTGCTGTCGGGGACCTGCA	GRIN1_-_140033512.23-P1P2|GRIN1_+_140033380.23-P1P2
GRIN2A	P1P2	GRIN2A_-_10276614.23-P1P2	GRIN2A_+_10276891.23-P1P2	predicted	predicted	GCTCACCCGGTCCCATGATC	GCGGACTCCCGCTGGGAAGT	GRIN2A_-_10276614.23-P1P2|GRIN2A_+_10276891.23-P1P2
GRIN2B	P1P2	GRIN2B_+_14133842.23-P1P2	GRIN2B_-_14133431.23-P1P2	predicted	predicted	Gcggggcgcgtgcgcgtcgg	GCCCACAGAGTGCACACGAG	GRIN2B_+_14133842.23-P1P2|GRIN2B_-_14133431.23-P1P2
GRIN2C	P1P2	GRIN2C_+_72856873.23-P1P2	GRIN2C_+_72856151.23-P1P2	predicted	predicted	GGACCTGGGAGAATCGGAGT	GGGGTCACGACCCAGCTTGG	GRIN2C_+_72856873.23-P1P2|GRIN2C_+_72856151.23-P1P2
GRIN2D	P1P2	GRIN2D_+_48917285.23-P1P2	GRIN2D_-_48917300.23-P1P2	predicted	predicted	GAGGAAGCCGTCCTCATTGA	GATTACTCCTTCAATGAGGA	GRIN2D_+_48917285.23-P1P2|GRIN2D_-_48917300.23-P1P2
GRIN3A	P1P2	GRIN3A_+_104500959.23-P1P2	GRIN3A_-_104501214.23-P1P2	predicted	predicted	GGCTGAGGCGGGGAGAACTT	GTGAGGGATCTGAAATTCGG	GRIN3A_+_104500959.23-P1P2|GRIN3A_-_104501214.23-P1P2
GRIN3B	P1P2	GRIN3B_+_1000210.23-P1P2	GRIN3B_+_1000262.23-P1P2	predicted	predicted	GCGGCGGCGGTGACACCTGG	GTGCCCAGGGCGGGATGGGG	GRIN3B_+_1000210.23-P1P2|GRIN3B_+_1000262.23-P1P2
GRINA	P1P2	GRINA_-_145064121.23-P1P2	GRINA_-_145064135.23-P1P2	predicted	predicted	GGCCTCTGGCCGGAGCGAAG	GCGAAGAGGAACACGCAAGG	GRINA_-_145064121.23-P1P2|GRINA_-_145064135.23-P1P2
GRIP1	ENST00000398016.3	GRIP1_-_67072800.23-ENST00000398016.3	GRIP1_-_67073427.23-ENST00000398016.3	predicted	predicted	GGGAGAAAGGTAGTCCCAGT	GTAGGGCTAGGCAGACAATC	GRIP1_-_67072800.23-ENST00000398016.3|GRIP1_-_67073427.23-ENST00000398016.3
GRIP2	P1P2	GRIP2_-_14581927.23-P1P2	GRIP2_+_14582335.23-P1P2	predicted	predicted	GGGAAGCTCACAGCTCCCAC	GGGAGGGTCTCCAAGCTCAA	GRIP2_-_14581927.23-P1P2|GRIP2_+_14582335.23-P1P2
GRIPAP1	P1P2	GRIPAP1_-_48858707.23-P1P2	GRIPAP1_-_48858711.23-P1P2	predicted	predicted	GGCGCCTCCTGGCAGTATTA	GCTCCTGGCAGTATTAAGGT	GRIPAP1_-_48858707.23-P1P2|GRIPAP1_-_48858711.23-P1P2
GRK1	P1P2	GRK1_-_114321357.23-P1P2	GRK1_+_114321477.23-P1P2	predicted	predicted	GGGTTGTTTGTCCTTCTCAG	GCCAGGCTAAATCCCAGCCG	GRK1_-_114321357.23-P1P2|GRK1_+_114321477.23-P1P2
GRK4	P1P2	GRK4_+_2965187.23-P1P2	GRK4_-_2965204.23-P1P2	predicted	predicted	GTAAGCCGAGCCTGCGGGCG	GAACACCGCGCCCGCAGGCT	GRK4_+_2965187.23-P1P2|GRK4_-_2965204.23-P1P2
GRK5	P1P2	GRK5_+_120966833.23-P1P2	GRK5_+_120966981.23-P1P2	predicted	predicted	GCGGCCGACAGGCGACTCAA	GCCTCCTGCCTCGGTGCTCG	GRK5_+_120966833.23-P1P2|GRK5_+_120966981.23-P1P2
GRK6	P1P2	GRK6_-_176853564.23-P1P2	GRK6_+_176853661.23-P1P2	predicted	predicted	GGGCGGGGGAAAAAATGAAG	Gactctccgccccctcccgg	GRK6_-_176853564.23-P1P2|GRK6_+_176853661.23-P1P2
GRK7	P1P2	GRK7_+_141496994.23-P1P2	GRK7_+_141496991.23-P1P2	predicted	predicted	GGGCCTGTGGGTGGGACCCG	GCTGTGGGTGGGACCCGTGG	GRK7_+_141496994.23-P1P2|GRK7_+_141496991.23-P1P2
GRM1	P1P2	GRM1_-_146348574.23-P1P2	GRM1_-_146348728.23-P1P2	predicted	predicted	GAGGCAGTTCTCCACTTCTT	GGAGATAATAGACAAGCCTT	GRM1_-_146348574.23-P1P2|GRM1_-_146348728.23-P1P2
GRM2	P1P2	GRM2_-_51740908.23-P1P2	GRM2_-_51740878.23-P1P2	predicted	predicted	GCCACGAGGCGGACAGCTCC	GCGCAGAGCGAGAGCGCTCG	GRM2_-_51740908.23-P1P2|GRM2_-_51740878.23-P1P2
GRM3	P1P2	GRM3_+_86273823.23-P1P2	GRM3_+_86273883.23-P1P2	predicted	predicted	GACCCAGTGGTCTTCCGCGG	GGGGGAGTGGGAAAACGGAG	GRM3_+_86273823.23-P1P2|GRM3_+_86273883.23-P1P2
GRM4	P1	GRM4_+_34073790.23-P1	GRM4_+_34073853.23-P1	predicted	predicted	Gtgggagtggcaagtgtggg	Ggtgtcactcaggttttaat	GRM4_+_34073790.23-P1|GRM4_+_34073853.23-P1
GRM4	P2	GRM4_+_34113975.23-P2	GRM4_+_34113895.23-P2	predicted	predicted	GACTTGAATCAGGAGCAGTG	GTCCAGTGACGCACCAGGGT	GRM4_+_34113975.23-P2|GRM4_+_34113895.23-P2
GRM5	P1	GRM5_-_88797245.23-P1	GRM5_+_88797331.23-P1	predicted	predicted	GTGTAGACATCCTTGTCTCA	GTTTAAAGATTAGGTAGTCA	GRM5_-_88797245.23-P1|GRM5_+_88797331.23-P1
GRM5	P2	GRM5_+_88799608.23-P2	GRM5_+_88799306.23-P2	predicted	predicted	GAATAAATTTTAACGGATGT	GGGCTCCCAGAGGGAACGTG	GRM5_+_88799608.23-P2|GRM5_+_88799306.23-P2
GRM6	P1P2	GRM6_-_178422516.23-P1P2	GRM6_+_178422443.23-P1P2	predicted	predicted	GGCGTCTGACTCAGACTGTC	GCCCAGAGATTGGGAGAGGG	GRM6_-_178422516.23-P1P2|GRM6_+_178422443.23-P1P2
GRM7	P1	GRM7_-_6902493.23-P1	GRM7_+_6902549.23-P1	predicted	predicted	GCAGAACGTGGGTGTGGGTA	GGTGGTCCCCAGGGAATCTA	GRM7_-_6902493.23-P1|GRM7_+_6902549.23-P1
GRM7	P2	GRM7_+_6904426.23-P2	GRM7_-_6904252.23-P2	predicted	predicted	GTCTGCGTCAGGGAGATAGT	GCGCAGACGTGACCCCCGGT	GRM7_+_6904426.23-P2|GRM7_-_6904252.23-P2
GRM8	P1P2	GRM8_-_126893208.23-P1P2	GRM8_-_126893488.23-P1P2	predicted	predicted	GAGGAGGAACCCCCGAGGGG	GTGCCTGGCGAGCCCGGGAC	GRM8_-_126893208.23-P1P2|GRM8_-_126893488.23-P1P2
GRN	P1P2	GRN_-_42422484.23-P1P2	GRN_+_42422543.23-P1P2	predicted	predicted	GCACATGATCCCTAGAAATG	GTATAGAGGTGGGGCCAGCC	GRN_-_42422484.23-P1P2|GRN_+_42422543.23-P1P2
GRP	P1P2	GRP_-_56887371.23-P1P2	GRP_-_56887481.23-P1P2	predicted	predicted	GCGGGCTTCCATATAAAGTA	GCCTCTCCGGCGCGCTCCAA	GRP_-_56887371.23-P1P2|GRP_-_56887481.23-P1P2
GRPEL1	P1P2	GRPEL1_+_7069947.23-P1P2	GRPEL1_-_7070062.23-P1P2	predicted	predicted	GAGGGCCTCCGGTACGCCTC	GAGGAGGCAGCGTGAggggg	GRPEL1_+_7069947.23-P1P2|GRPEL1_-_7070062.23-P1P2
GRPEL2	P1P2	GRPEL2_+_148724942.23-P1P2	GRPEL2_-_148724917.23-P1P2	predicted	predicted	GGGCCGCGCCGTTCCCCATC	GCGCGGAACACACTGAGAGC	GRPEL2_+_148724942.23-P1P2|GRPEL2_-_148724917.23-P1P2
GRPR	P1P2	GRPR_+_16141585.23-P1P2	GRPR_-_16141595.23-P1P2	predicted	predicted	GCACGGGCTTCACCAGCAAA	GCAGCGGAGCTGCCGTTTGC	GRPR_+_16141585.23-P1P2|GRPR_-_16141595.23-P1P2
GRSF1	P1P2	GRSF1_+_71705715.23-P1P2	GRSF1_-_71705054.23-P1P2	predicted	predicted	GCCGCCCAAGGGCGGAGACT	GAGGAGCACAGGGTGGACGG	GRSF1_+_71705715.23-P1P2|GRSF1_-_71705054.23-P1P2
GRTP1	P1P2	GRTP1_-_114018752.23-P1P2	GRTP1_+_114018439.23-P1P2	predicted	predicted	Gtgggggggcgggaggactt	GCGCCCGCGGTCCCGCCGGA	GRTP1_-_114018752.23-P1P2|GRTP1_+_114018439.23-P1P2
GRWD1	P1P2	GRWD1_+_48949132.23-P1P2	GRWD1_+_48949120.23-P1P2	predicted	predicted	GCCGCTAATCGGAGAGGGTG	GGAGGGTGCGGAAACGCTGG	GRWD1_+_48949132.23-P1P2|GRWD1_+_48949120.23-P1P2
GRXCR1	P1P2	GRXCR1_+_42894895.23-P1P2	GRXCR1_+_42894844.23-P1P2	predicted	predicted	GTTGAAAAGGACCTGAGCAG	GAGAGGTTAGAGGTAAAATG	GRXCR1_+_42894895.23-P1P2|GRXCR1_+_42894844.23-P1P2
GRXCR2	ENST00000377976.1	GRXCR2_-_145252714.23-ENST00000377976.1	GRXCR2_-_145252735.23-ENST00000377976.1	predicted	predicted	GTTGATAGACCCTCATGAAA	GGCAGGTGATTCTGGTTTGA	GRXCR2_-_145252714.23-ENST00000377976.1|GRXCR2_-_145252735.23-ENST00000377976.1
GSAP	P1P2	GSAP_-_77045964.23-P1P2	GSAP_-_77045885.23-P1P2	predicted	predicted	GATAGAGGGCGCAAAGACGT	GcggtggggCGGGGTGGACC	GSAP_-_77045964.23-P1P2|GSAP_-_77045885.23-P1P2
GSC	P1P2	GSC_+_95236526.23-P1P2	GSC_-_95236597.23-P1P2	predicted	predicted	GTCAGCGAACGCTGCGGCTA	GGACCAGCTGAACCTCTTGT	GSC_+_95236526.23-P1P2|GSC_-_95236597.23-P1P2
GSC2	P1P2	GSC2_-_19137889.23-P1P2	GSC2_+_19138032.23-P1P2	predicted	predicted	GCCGGGCGTCCAGTCCACGC	GGTCGCCCTGCCAGCTTGAG	GSC2_-_19137889.23-P1P2|GSC2_+_19138032.23-P1P2
GSDMA	P1P2	GSDMA_+_38119039.23-P1P2	GSDMA_+_38119006.23-P1P2	predicted	predicted	GGTAGCCAAGGCTGATAGAG	GGGTTGGCTTGTGGATTGAG	GSDMA_+_38119039.23-P1P2|GSDMA_+_38119006.23-P1P2
GSDMB	P1P2	GSDMB_+_38074918.23-P1P2	GSDMB_+_38074946.23-P1P2	predicted	predicted	GCAGCCCTACCCACCCGTCC	GTATCTAAAGGCTTGGGAGG	GSDMB_+_38074918.23-P1P2|GSDMB_+_38074946.23-P1P2
GSDMC	P1P2	GSDMC_+_130799112.23-P1P2	GSDMC_-_130799018.23-P1P2	predicted	predicted	GCCACATGTAGGCAGTTCAG	GTCTTTGGCTCGTATTCCTC	GSDMC_+_130799112.23-P1P2|GSDMC_-_130799018.23-P1P2
GSDMD	P1P2	GSDMD_-_144640487.23-P1P2	GSDMD_-_144640318.23-P1P2	predicted	predicted	GCTCCGGGACGGTTCCGGGA	GaggtgatccgcccgGGCAC	GSDMD_-_144640487.23-P1P2|GSDMD_-_144640318.23-P1P2
GSE1	P1P2	GSE1_+_85646621.23-P1P2	GSE1_-_85646679.23-P1P2	predicted	predicted	GTGAGCCGGGGACACCAGCG	GCGGGGAGGGGCGTGTGCCT	GSE1_+_85646621.23-P1P2|GSE1_-_85646679.23-P1P2
GSG1	P1P2	GSG1_-_13256746.23-P1P2	GSG1_-_13256718.23-P1P2	predicted	predicted	GCATGCTGGGTACCTACCAG	GGCCTCCTCCCATAAGGATT	GSG1_-_13256746.23-P1P2|GSG1_-_13256718.23-P1P2
GSG1L	P1P2	GSG1L_-_28075109.23-P1P2	GSG1L_+_28075178.23-P1P2	predicted	predicted	GGCGGCCGGCGACACTGTTC	GTGGCTCGGATTTCTTTCGG	GSG1L_-_28075109.23-P1P2|GSG1L_+_28075178.23-P1P2
GSG2	P1P2	GSG2_+_3626958.23-P1P2	GSG2_+_3626919.23-P1P2	predicted	predicted	GTAAGCGCGGCCGTCCCGAG	GGCCTGAAGCGGGTAACGAG	GSG2_+_3626958.23-P1P2|GSG2_+_3626919.23-P1P2
GSK3A	P1P2	GSK3A_-_42746895.23-P1P2	GSK3A_-_42746931.23-P1P2	predicted	predicted	GAGTAGACCGCGGGAATGAT	GCACGCTGTACGTCGGGAAA	GSK3A_-_42746895.23-P1P2|GSK3A_-_42746931.23-P1P2
GSK3B	P1P2	GSK3B_+_119813477.23-P1P2	GSK3B_+_119813488.23-P1P2	predicted	predicted	GTCCGTGATTGGCTCCGTTC	GAACAAACGACGTCCGTGAT	GSK3B_+_119813477.23-P1P2|GSK3B_+_119813488.23-P1P2
GSKIP	P1P2	GSKIP_-_96829800.23-P1P2	GSKIP_+_96829847.23-P1P2	predicted	predicted	GGCGGGGGCTGGAGCAGTTC	GGGCGACTGGAGCCGACCGG	GSKIP_-_96829800.23-P1P2|GSKIP_+_96829847.23-P1P2
GSN	P1P2	GSN_+_124030276.23-P1P2	GSN_+_124030176.23-P1P2	predicted	predicted	GCCAAGCTCGCCTTCGTCCA	GACGGAGGGGAGATCTGAAG	GSN_+_124030276.23-P1P2|GSN_+_124030176.23-P1P2
GSPT1	P1P2	GSPT1_-_12010038.23-P1P2	GSPT1_+_12009937.23-P1P2	predicted	predicted	GCGACGGGAGTCGAAGTTCA	GTCCCGCCGCGCTAAATAGC	GSPT1_-_12010038.23-P1P2|GSPT1_+_12009937.23-P1P2
GSPT2	P1P2	GSPT2_-_51486466.23-P1P2	GSPT2_-_51486456.23-P1P2	predicted	predicted	GCCCGGCGTTGGGTCGGGGG	GTCAATCCACGCCCGGCGTT	GSPT2_-_51486466.23-P1P2|GSPT2_-_51486456.23-P1P2
GSR	P1P2	GSR_+_30585488.23-P1P2	GSR_-_30585413.23-P1P2	predicted	predicted	GGGGAGGCGGCCCCGCCTCT	Ggggcggtccccggggtagg	GSR_+_30585488.23-P1P2|GSR_-_30585413.23-P1P2
GSS	P1P2	GSS_-_33543767.23-P1P2	GSS_-_33543658.23-P1P2	predicted	predicted	GCACCCTGGCGGATGGACCT	GTAGGCTTAAAGAGCAGGCG	GSS_-_33543767.23-P1P2|GSS_-_33543658.23-P1P2
GSTA1	P1P2	GSTA1_+_52668988.23-P1P2	GSTA1_+_52668672.23-P1P2	predicted	predicted	GcaacccAGTAAGAAAACGG	GACTTGACTCTTCTTTCAGT	GSTA1_+_52668988.23-P1P2|GSTA1_+_52668672.23-P1P2
GSTA2	P1P2	GSTA2_+_52628331.23-P1P2	GSTA2_+_52628647.23-P1P2	predicted	predicted	GACTTGACCCTTCTTTCAGT	GcaacccAGTAAGAAAACGG	GSTA2_+_52628331.23-P1P2|GSTA2_+_52628647.23-P1P2
GSTA3	P1P2	GSTA3_+_52774584.23-P1P2	GSTA3_-_52774742.23-P1P2	predicted	predicted	GCTAGCAGATCATGGAACTC	GAAGGAGGATCTTGTTAAAT	GSTA3_+_52774584.23-P1P2|GSTA3_-_52774742.23-P1P2
GSTA4	P1	GSTA4_+_52860096.23-P1	GSTA4_-_52860142.23-P1	predicted	predicted	GCTGCTGGTCTCACCCAGCC	GGCTCTAGCGCGCGGGAGCT	GSTA4_+_52860096.23-P1|GSTA4_-_52860142.23-P1
GSTA4	P2	GSTA4_+_52859571.23-P2	GSTA4_+_52859391.23-P2	predicted	predicted	GGCAGCCACCGCATGCGTGA	GCCTATCCCCCAGCTGAATT	GSTA4_+_52859571.23-P2|GSTA4_+_52859391.23-P2
GSTA5	P1P2	GSTA5_-_52711193.23-P1P2	GSTA5_+_52710981.23-P1P2	predicted	predicted	GTTTTTGTGAGTTGGATGCA	GCCATGAAATGTGTGGGAGT	GSTA5_-_52711193.23-P1P2|GSTA5_+_52710981.23-P1P2
GSTCD	P1P2	GSTCD_+_106629834.23-P1P2	GSTCD_-_106629886.23-P1P2	predicted	predicted	GTGCGGGAACCGTTTCCGAA	GTCCGAAAGCAGGAAAACAA	GSTCD_+_106629834.23-P1P2|GSTCD_-_106629886.23-P1P2
GSTK1	P1P2	GSTK1_+_142960468.23-P1P2	GSTK1_-_142960400.23-P1P2	predicted	predicted	GAGAGAAACTGCCCTGGTAG	GACACCTGCGCGCTCCCCAA	GSTK1_+_142960468.23-P1P2|GSTK1_-_142960400.23-P1P2
GSTM1	P1P2	GSTM1_+_110230341.23-P1P2	GSTM1_-_110230105.23-P1P2	predicted	predicted	GATTCTGGAGGCCCGGGAGA	GGAAGGCTGAGGGACACCGC	GSTM1_+_110230341.23-P1P2|GSTM1_-_110230105.23-P1P2
GSTM2	P1	GSTM2_+_110210482.23-P1	GSTM2_+_110210592.23-P1	predicted	predicted	GGCCCAGGGCGGgggagaac	GCCGAAACGGGCCAATCTGG	GSTM2_+_110210482.23-P1|GSTM2_+_110210592.23-P1
GSTM2	P2	GSTM2_+_110198653.23-P2	GSTM2_-_110198590.23-P2	predicted	predicted	GTCCGCTTCGGACCTCTGCT	GACGTCCGGAGAAGAAGAAA	GSTM2_+_110198653.23-P2|GSTM2_-_110198590.23-P2
GSTM3	P1P2	GSTM3_+_110283106.23-P1P2	GSTM3_+_110282968.23-P1P2	predicted	predicted	GCTGCCCGGGTCCCGCCTCG	GGGCCCCGCCCCCTTATGTC	GSTM3_+_110283106.23-P1P2|GSTM3_+_110282968.23-P1P2
GSTM4	P1P2	GSTM4_+_110198783.23-P1P2	GSTM4_+_110198529.23-P1P2	predicted	predicted	GCAGGTTGCTGGATCCTCAC	GTCGGCTGCCGAGTTCCCAC	GSTM4_+_110198783.23-P1P2|GSTM4_+_110198529.23-P1P2
GSTM5	P1P2	GSTM5_-_110254669.23-P1P2	GSTM5_-_110254815.23-P1P2	predicted	predicted	GTGGAGCCTCAGGGCGGGTT	GTACAGAATGGCGTGTTTCG	GSTM5_-_110254669.23-P1P2|GSTM5_-_110254815.23-P1P2
GSTO1	P1P2	GSTO1_-_106014414.23-P1P2	GSTO1_-_106014312.23-P1P2	predicted	predicted	GTGGTGACCCCTTCGTTCGG	GAAGTCGTGAAGCCTTGGGA	GSTO1_-_106014414.23-P1P2|GSTO1_-_106014312.23-P1P2
GSTO2	P1P2	GSTO2_-_106034763.23-P1P2	GSTO2_-_106034631.23-P1P2	predicted	predicted	GGCCGCGTGACAGAAAATGT	GGCGGTGGCGAGCCACAGGG	GSTO2_-_106034763.23-P1P2|GSTO2_-_106034631.23-P1P2
GSTP1	P1P2	GSTP1_-_67351061.23-P1P2	GSTP1_-_67351156.23-P1P2	predicted	predicted	GTACTCCCTAGGCCCCGCTG	GGCCGACGCCCGGGGTGCAG	GSTP1_-_67351061.23-P1P2|GSTP1_-_67351156.23-P1P2
GSTT1	P1P2	GSTT1_+_24384385.23-P1P2	GSTT1_-_24384431.23-P1P2	predicted	predicted	GGCCGCCCGCCGCCCGCAAT	GTCTCAGGGCTGGGCCCGCC	GSTT1_+_24384385.23-P1P2|GSTT1_-_24384431.23-P1P2
GSTT2	P1P2	GSTT2_+_24321820.23-P1P2	GSTT2_+_24321790.23-P1P2	predicted	predicted	GATCTTAGAGTTTCACCCAG	GACTTGCAGGTGTCCCAAAC	GSTT2_+_24321820.23-P1P2|GSTT2_+_24321790.23-P1P2
GSTT2B	ENST00000290765.4	GSTT2B_+_24303854.23-ENST00000290765.4	GSTT2B_+_24303517.23-ENST00000290765.4	predicted	predicted	GAAACTCTAAGATCCCTTTT	GTAGGGACGCACGGATCTGG	GSTT2B_+_24303854.23-ENST00000290765.4|GSTT2B_+_24303517.23-ENST00000290765.4
GSTZ1	P1P2	GSTZ1_+_77787318.23-P1P2	GSTZ1_-_77787248.23-P1P2	predicted	predicted	GCCGCCACGCCCCGTACCTG	Ggagcatgtcgggaccggga	GSTZ1_+_77787318.23-P1P2|GSTZ1_-_77787248.23-P1P2
GSX1	P1P2	GSX1_-_28366436.23-P1P2	GSX1_-_28366128.23-P1P2	predicted	predicted	GGCCTGTTACGGCGTGGGTG	GCGGCTGGAGGGAGGTTCGG	GSX1_-_28366436.23-P1P2|GSX1_-_28366128.23-P1P2
GSX2	P1P2	GSX2_+_54966222.23-P1P2	GSX2_-_54966026.23-P1P2	predicted	predicted	GAGCTCCGCACCCTCGGGAT	GAAGAGTTGGGCTGCGGCCA	GSX2_+_54966222.23-P1P2|GSX2_-_54966026.23-P1P2
GTDC1	P1P2	GTDC1_+_145090198.23-P1P2	GTDC1_+_145090371.23-P1P2	predicted	predicted	GGAGTCCGGGCGGCGCAGAG	GAAAGCTGAAAGGGCGGACA	GTDC1_+_145090198.23-P1P2|GTDC1_+_145090371.23-P1P2
GTF2A1	P1P2	GTF2A1_+_81687418.23-P1P2	GTF2A1_-_81687314.23-P1P2	predicted	predicted	GGCCACGGCGCGTGACAACG	GgccgAGAGACAGGGTGAAG	GTF2A1_+_81687418.23-P1P2|GTF2A1_-_81687314.23-P1P2
GTF2A1L	P1P2	GTF2A1L_+_48844896.23-P1P2	GTF2A1L_-_48844911.23-P1P2	predicted	predicted	GGCGCAACCACGGAGAACGC	GACGCCCCCGGCGTTCTCCG	GTF2A1L_+_48844896.23-P1P2|GTF2A1L_-_48844911.23-P1P2
GTF2A2	P1P2	GTF2A2_+_59949811.23-P1P2	GTF2A2_-_59949768.23-P1P2	predicted	predicted	GTCCACGCCCTTCCCTGACA	GGAAGTGACACCCCGCCCGA	GTF2A2_+_59949811.23-P1P2|GTF2A2_-_59949768.23-P1P2
GTF2B	P1P2	GTF2B_-_89357452.23-P1P2	GTF2B_+_89357288.23-P1P2	predicted	predicted	GTACCTAGGAAAAGTCTCAT	GTGCTCTGCTACGACTGCGT	GTF2B_-_89357452.23-P1P2|GTF2B_+_89357288.23-P1P2
GTF2E1	P1P2	GTF2E1_-_120461260.23-P1P2	GTF2E1_+_120461316.23-P1P2	predicted	predicted	GAAGCTAAGGGGAGGGTTAC	GGGGTGAAGGTACTGGTGTT	GTF2E1_-_120461260.23-P1P2|GTF2E1_+_120461316.23-P1P2
GTF2E2	P1P2	GTF2E2_-_30515882.23-P1P2	GTF2E2_+_30515808.23-P1P2	predicted	predicted	GCTCCATGACAACGAGGGAA	GTCCCGCGGCACCAGAGGCG	GTF2E2_-_30515882.23-P1P2|GTF2E2_+_30515808.23-P1P2
GTF2F1	P1P2	GTF2F1_-_6393219.23-P1P2	GTF2F1_-_6393495.23-P1P2	predicted	predicted	GCTTCTGCGGCCGCCTAACC	GGACCGTGGGGCATCCTGGG	GTF2F1_-_6393219.23-P1P2|GTF2F1_-_6393495.23-P1P2
GTF2F2	P1P2	GTF2F2_-_45694607.23-P1P2	GTF2F2_-_45694618.23-P1P2	predicted	predicted	GTACTGACGTAGCAGTGCGC	GCAGTGCGCAGGCGCAGTCC	GTF2F2_-_45694607.23-P1P2|GTF2F2_-_45694618.23-P1P2
GTF2H1	P1P2	GTF2H1_+_18344055.23-P1P2	GTF2H1_+_18343960.23-P1P2	predicted	predicted	GGGCACGTGACTCAAGAGCG	GTCGAGCGGCGAAGGGTCCT	GTF2H1_+_18344055.23-P1P2|GTF2H1_+_18343960.23-P1P2
GTF2H2	ENST00000274400.5,ENST00000330280.7	GTF2H2_+_70363548.23-ENST00000274400.5,ENST00000330280.7	GTF2H2_-_70363663.23-ENST00000274400.5,ENST00000330280.7	predicted	predicted	GCGCGGCGGAATGACTTCCG	GCATGGCCTCCGCTGAGTTG	GTF2H2_+_70363548.23-ENST00000274400.5,ENST00000330280.7|GTF2H2_-_70363663.23-ENST00000274400.5,ENST00000330280.7
GTF2H2C	P1P2	GTF2H2C_+_68855784.23-P1P2	GTF2H2C_+_68855953.23-P1P2	predicted	predicted	GGCTCTGCAGCCATCGACCT	GCGGCCACGCCGAAACGTTC	GTF2H2C_+_68855784.23-P1P2|GTF2H2C_+_68855953.23-P1P2
GTF2H2D	P1P2	GTF2H2D_+_68855784.23-P1P2	GTF2H2D_+_68855953.23-P1P2	predicted	predicted	GGCTCTGCAGCCATCGACCT	GCGGCCACGCCGAAACGTTC	GTF2H2D_+_68855784.23-P1P2|GTF2H2D_+_68855953.23-P1P2
GTF2H3	P1P2	GTF2H3_+_124118143.23-P1P2	GTF2H3_-_124118289.23-P1P2	predicted	predicted	GGACCCGTTCGAGACAGCGC	GTCCACTTCCGCAGATTAGG	GTF2H3_+_124118143.23-P1P2|GTF2H3_-_124118289.23-P1P2
GTF2H4	P1P2	GTF2H4_-_30875855.23-P1P2	GTF2H4_-_30875789.23-P1P2	predicted	predicted	GTCTCCTTTCGGCTTCCCCA	GCTGCCTTCGCGGAACCAAC	GTF2H4_-_30875855.23-P1P2|GTF2H4_-_30875789.23-P1P2
GTF2H5	P1P2	GTF2H5_+_158589232.23-P1P2	GTF2H5_+_158589151.23-P1P2	predicted	predicted	GCGGGAGCCGCGGAAAGAGT	GAGGTAGGACGTGAAGGCAG	GTF2H5_+_158589232.23-P1P2|GTF2H5_+_158589151.23-P1P2
GTF2I	P1P2	GTF2I_-_74071936.23-P1P2	GTF2I_-_74071836.23-P1P2	predicted	predicted	GCGAAACTACAACTCCCGCT	GGCCGCGCTTGCCTCGTCCT	GTF2I_-_74071936.23-P1P2|GTF2I_-_74071836.23-P1P2
GTF2IRD1	P1P2	GTF2IRD1_+_73868023.23-P1P2	GTF2IRD1_+_73868129.23-P1P2	predicted	predicted	GGGACCTGGGCACCGCGGTG	GGCGCAACACCACCCTCCAT	GTF2IRD1_+_73868023.23-P1P2|GTF2IRD1_+_73868129.23-P1P2
GTF2IRD2	ENST00000405086.2	GTF2IRD2_+_74268012.23-ENST00000405086.2	GTF2IRD2_+_74267911.23-ENST00000405086.2	predicted	predicted	GCCACAATCAGCGATGGCTG	GAAACGGCGACTCCCACTTG	GTF2IRD2_+_74268012.23-ENST00000405086.2|GTF2IRD2_+_74267911.23-ENST00000405086.2
GTF2IRD2B	P1P2	GTF2IRD2B_+_74508237.23-P1P2	GTF2IRD2B_-_74508228.23-P1P2	predicted	predicted	GGCGCTGTGCATTTGCTTGG	GGGTCTGGACCTCGCGGGAC	GTF2IRD2B_+_74508237.23-P1P2|GTF2IRD2B_-_74508228.23-P1P2
GTF3A	P1P2	GTF3A_-_27998788.23-P1P2	GTF3A_+_27998669.23-P1P2	predicted	predicted	GGTCGCGCGAAGGTTCAGCA	GAGATCGCGCATGCGCCAGG	GTF3A_-_27998788.23-P1P2|GTF3A_+_27998669.23-P1P2
GTF3C1	P1P2	GTF3C1_-_27561428.23-P1P2	GTF3C1_-_27561405.23-P1P2	predicted	predicted	GCCGGGGCCCCGCAGTAACC	GAGTGGAGCTCCACCGTCAT	GTF3C1_-_27561428.23-P1P2|GTF3C1_-_27561405.23-P1P2
GTF3C2	P1P2	GTF3C2_-_27579900.23-P1P2	GTF3C2_+_27579930.23-P1P2	predicted	predicted	GGGAGTTGCAGTGTCAAAAA	GGCTCCCGTCGAGGCCGCGT	GTF3C2_-_27579900.23-P1P2|GTF3C2_+_27579930.23-P1P2
GTF3C3	P1P2	GTF3C3_+_197664547.23-P1P2	GTF3C3_+_197664553.23-P1P2	predicted	predicted	GGGGCTGAAAGACGCGGCCT	GCAACGAGGGCTGAAAGACG	GTF3C3_+_197664547.23-P1P2|GTF3C3_+_197664553.23-P1P2
GTF3C4	P1P2	GTF3C4_+_135545640.23-P1P2	GTF3C4_+_135545383.23-P1P2	predicted	predicted	GCGGTAAAGGGGAGGCTCGT	GTCCTCGCGCGTCCCACGTG	GTF3C4_+_135545640.23-P1P2|GTF3C4_+_135545383.23-P1P2
GTF3C5	P1P2	GTF3C5_+_135906104.23-P1P2	GTF3C5_-_135906085.23-P1P2	predicted	predicted	GTAGCCAGCGAGGGACCCGG	GTCTCATTGGCTGAAGTCGA	GTF3C5_+_135906104.23-P1P2|GTF3C5_-_135906085.23-P1P2
GTF3C6	P1P2	GTF3C6_-_111279689.23-P1P2	GTF3C6_+_111279643.23-P1P2	predicted	predicted	GGACTCTTGCGTGACCGAGC	GGGGCTCTCGGCCCCGCTGG	GTF3C6_-_111279689.23-P1P2|GTF3C6_+_111279643.23-P1P2
GTPBP1	P1P2	GTPBP1_-_39101665.23-P1P2	GTPBP1_+_39101796.23-P1P2	predicted	predicted	GAAGGCTTCAGGCGGGTAGC	GAGCTAAGAAACAGTCGACT	GTPBP1_-_39101665.23-P1P2|GTPBP1_+_39101796.23-P1P2
GTPBP10	P1P2	GTPBP10_-_89975946.23-P1P2	GTPBP10_-_89975952.23-P1P2	predicted	predicted	GAACGCATGCGCCAGTCCGC	GTGCGCCAGTCCGCAGGTGT	GTPBP10_-_89975946.23-P1P2|GTPBP10_-_89975952.23-P1P2
GTPBP2	P1P2	GTPBP2_+_43596957.23-P1P2	GTPBP2_+_43597130.23-P1P2	predicted	predicted	GACGGCAGTGGCAGTAAGgg	GGATGCCTCCTGGGAGTTGT	GTPBP2_+_43596957.23-P1P2|GTPBP2_+_43597130.23-P1P2
GTPBP3	P1P2	GTPBP3_-_17448274.23-P1P2	GTPBP3_+_17447911.23-P1P2	predicted	predicted	GGGAAGCGAGTATCTTCAGA	GAGCATCTCGGTGACCGGGA	GTPBP3_-_17448274.23-P1P2|GTPBP3_+_17447911.23-P1P2
GTPBP4	P1P2	GTPBP4_+_1034195.23-P1P2	GTPBP4_+_1034171.23-P1P2	predicted	predicted	GCTCAGGAGCGAGGGTACAG	GAGGACGCCCGGGTTTTAGG	GTPBP4_+_1034195.23-P1P2|GTPBP4_+_1034171.23-P1P2
GTPBP6	P1P2	GTPBP6_+_229431.23-P1P2	GTPBP6_+_229383.23-P1P2	predicted	predicted	GTGGTGGGGTACACCAACTG	GTCCGCGGTCTCCGTGTCAC	GTPBP6_+_229431.23-P1P2|GTPBP6_+_229383.23-P1P2
GTPBP8	P1P2	GTPBP8_-_112709809.23-P1P2	GTPBP8_+_112709738.23-P1P2	predicted	predicted	GCACGCGCAACCCAGGCCAC	GTGGGAGTTGTTGTCTCCTC	GTPBP8_-_112709809.23-P1P2|GTPBP8_+_112709738.23-P1P2
GTSCR1	P1P2	GTSCR1_-_68318302.23-P1P2	GTSCR1_-_68318569.23-P1P2	predicted	predicted	GCAGAAGGTGGTATAGACCC	Gggcgagagagagcctatga	GTSCR1_-_68318302.23-P1P2|GTSCR1_-_68318569.23-P1P2
GTSE1	P1P2	GTSE1_+_46692722.23-P1P2	GTSE1_+_46692522.23-P1P2	predicted	predicted	GTGAAAAGGGCTCCGAGAGG	GATAGCAGCTCCTTGTGTGT	GTSE1_+_46692722.23-P1P2|GTSE1_+_46692522.23-P1P2
GTSF1	P1P2	GTSF1_-_54867618.23-P1P2	GTSF1_+_54867499.23-P1P2	predicted	predicted	GAACAACAGTGGCCTTGAGA	GGCTGACCCTAGGGGCTCAC	GTSF1_-_54867618.23-P1P2|GTSF1_+_54867499.23-P1P2
GTSF1L	P1P2	GTSF1L_-_42355687.23-P1P2	GTSF1L_+_42355598.23-P1P2	predicted	predicted	GATGGGCAGCCTAAGTCATC	GTCAAGCGGCTGTGGGTTTT	GTSF1L_-_42355687.23-P1P2|GTSF1L_+_42355598.23-P1P2
GUCA1A	P1	GUCA1A_-_42122951.23-P1	GUCA1A_+_42122832.23-P1	predicted	predicted	GCCTCCTGCCCACAGTTTTA	GTCAGGAAGGAAATGTACCT	GUCA1A_-_42122951.23-P1|GUCA1A_+_42122832.23-P1
GUCA1A	P2	GUCA1A_-_42141105.23-P2	GUCA1A_+_42140780.23-P2	predicted	predicted	GTGGGGCTGCAAGGATTTAG	GTCCAGAGATGGCCAACTGT	GUCA1A_-_42141105.23-P2|GUCA1A_+_42140780.23-P2
GUCA1B	P1P2	GUCA1B_+_42163098.23-P1P2	GUCA1B_-_42162787.23-P1P2	predicted	predicted	GTGGAGGTCAGAACTTCCTG	GTATTAGAAGATTCCCCAGG	GUCA1B_+_42163098.23-P1P2|GUCA1B_-_42162787.23-P1P2
GUCA1C	P1P2	GUCA1C_-_108672960.23-P1P2	GUCA1C_+_108672911.23-P1P2	predicted	predicted	GGTAcagtgggtctaatggc	GATAATGTAGGCAAAATTTA	GUCA1C_-_108672960.23-P1P2|GUCA1C_+_108672911.23-P1P2
GUCA2A	P1P2	GUCA2A_+_42630533.23-P1P2	GUCA2A_+_42630962.23-P1P2	predicted	predicted	GGCCTGGCTCTTATCTCCTA	GggaacccaggCTGTGCGGA	GUCA2A_+_42630533.23-P1P2|GUCA2A_+_42630962.23-P1P2
GUCA2B	P1P2	GUCA2B_-_42618832.23-P1P2	GUCA2B_-_42618682.23-P1P2	predicted	predicted	Gcacccacacaggtgtcttg	GCCCCcagagaaaggaccat	GUCA2B_-_42618832.23-P1P2|GUCA2B_-_42618682.23-P1P2
GUCD1	P1P2	GUCD1_+_24952036.23-P1P2	GUCD1_+_24951982.23-P1P2	predicted	predicted	GCGCCCGTCCCCAGCCTCAC	GGCGAAAGATGCTACGGCGA	GUCD1_+_24952036.23-P1P2|GUCD1_+_24951982.23-P1P2
GUCY1A2	P1P2	GUCY1A2_-_106889350.23-P1P2	GUCY1A2_+_106889292.23-P1P2	predicted	predicted	GGTGTCGCCATCATACTCAT	Gggagagcatgggggggggc	GUCY1A2_-_106889350.23-P1P2|GUCY1A2_+_106889292.23-P1P2
GUCY1A3	P1P2	GUCY1A3_+_156587860.23-P1P2	GUCY1A3_+_156587918.23-P1P2	predicted	predicted	GCATAACAGAAATCACTGTG	GACTAGGCTCAGACTAGGGC	GUCY1A3_+_156587860.23-P1P2|GUCY1A3_+_156587918.23-P1P2
GUCY1B3	P1P2	GUCY1B3_-_156680127.23-P1P2	GUCY1B3_+_156679993.23-P1P2	predicted	predicted	GCTGCGGCTCGACTCGCCAT	GCCGCCCCCGCCTGGTGACA	GUCY1B3_-_156680127.23-P1P2|GUCY1B3_+_156679993.23-P1P2
GUCY2C	P1P2	GUCY2C_+_14849553.23-P1P2	GUCY2C_+_14849499.23-P1P2	predicted	predicted	GCTGCTAATTACTGGCAAGC	GATGACCAGAGAGAAGCGTG	GUCY2C_+_14849553.23-P1P2|GUCY2C_+_14849499.23-P1P2
GUCY2D	P1P2	GUCY2D_-_7905446.23-P1P2	GUCY2D_-_7905464.23-P1P2	predicted	predicted	GTCTAGGCATGGAGAAGCAG	GGAGGTCAGGGAATCAAGTG	GUCY2D_-_7905446.23-P1P2|GUCY2D_-_7905464.23-P1P2
GUCY2F	P1P2	GUCY2F_+_108725713.23-P1P2	GUCY2F_+_108725339.23-P1P2	predicted	predicted	GCAAAGGTGTAGAGGGAAGT	GACAGGTGGGATCAATTTAA	GUCY2F_+_108725713.23-P1P2|GUCY2F_+_108725339.23-P1P2
GUF1	P1P2	GUF1_+_44680454.23-P1P2	GUF1_+_44680628.23-P1P2	predicted	predicted	GCGGAAGCAACCCGAAGCGG	GAGGGTCCACATGACCCGGG	GUF1_+_44680454.23-P1P2|GUF1_+_44680628.23-P1P2
GUK1	P1P2	GUK1_-_228327903.23-P1P2	GUK1_+_228327804.23-P1P2	predicted	predicted	GGGGAAGAACGAGTGAGACA	GTGGCCTGTCGCGACCGCAG	GUK1_-_228327903.23-P1P2|GUK1_+_228327804.23-P1P2
GULP1	P1P2	GULP1_-_189156364.23-P1P2	GULP1_-_189157352.23-P1P2	predicted	predicted	GCTGAAGACTGAGTAAGGTA	GTGAGCAGGCAAGTCATCGT	GULP1_-_189156364.23-P1P2|GULP1_-_189157352.23-P1P2
GUSB	P1P2	GUSB_-_65447224.23-P1P2	GUSB_-_65447298.23-P1P2	predicted	predicted	GGCGCTAAGAAAAGCGCGGG	GATCCGCGCCATCTTGGTTG	GUSB_-_65447224.23-P1P2|GUSB_-_65447298.23-P1P2
GVQW1	ENST00000451672.1	GVQW1_-_32566576.23-ENST00000451672.1	GVQW1_+_32566697.23-ENST00000451672.1	predicted	predicted	GCTGCACAGACTGGAGCTTC	GCCCGATTTTGGAATAAGTC	GVQW1_-_32566576.23-ENST00000451672.1|GVQW1_+_32566697.23-ENST00000451672.1
GXYLT1	P1P2	GXYLT1_+_42538748.23-P1P2	GXYLT1_-_42538766.23-P1P2	predicted	predicted	GCCTCCCACGCGAACTGCGC	GGCGCCGGCGCAGTTCGCGT	GXYLT1_+_42538748.23-P1P2|GXYLT1_-_42538766.23-P1P2
GXYLT2	P1P2	GXYLT2_-_72937106.23-P1P2	GXYLT2_+_72937173.23-P1P2	predicted	predicted	GTACCAGAAGCCCGAGAGCC	GagggggaggcggTGAGAGC	GXYLT2_-_72937106.23-P1P2|GXYLT2_+_72937173.23-P1P2
GYG1	P1P2	GYG1_-_148709117.23-P1P2	GYG1_-_148709105.23-P1P2	predicted	predicted	GTTGACAAGGGCAGGCGCCC	GGGGGGCGCGCGGTTGACAA	GYG1_-_148709117.23-P1P2|GYG1_-_148709105.23-P1P2
GYG2	P1P2	GYG2_+_2746642.23-P1P2	GYG2_-_2746814.23-P1P2	predicted	predicted	GCAGCGCGCAGCAAGAGTGG	GcgTGGATCGCAGCCCCCGG	GYG2_+_2746642.23-P1P2|GYG2_-_2746814.23-P1P2
GYLTL1B	P1P2	GYLTL1B_-_45944095.23-P1P2	GYLTL1B_+_45944213.23-P1P2	predicted	predicted	GTCGCGGGCTGGGGAACCGT	GGGCCAGGGTGCGGGAACCA	GYLTL1B_-_45944095.23-P1P2|GYLTL1B_+_45944213.23-P1P2
GYPA	P1P2	GYPA_+_145062204.23-P1P2	GYPA_+_145061891.23-P1P2	predicted	predicted	GCACTTTCATTTGGACCACT	GATGATGGCCGCAGGAAGGT	GYPA_+_145062204.23-P1P2|GYPA_+_145061891.23-P1P2
GYPB	P1P2	GYPB_-_144940656.23-P1P2	GYPB_-_144940737.23-P1P2	predicted	predicted	GTATCTTGGGGCTGTGAAAG	GTTAAATGGGCATGGTAAGG	GYPB_-_144940656.23-P1P2|GYPB_-_144940737.23-P1P2
GYPC	P1P2	GYPC_-_127413364.23-P1P2	GYPC_-_127413557.23-P1P2	predicted	predicted	GAGGCCGCCCAGCTATCCAG	GAAAAGCGTGGTTCTTGCGC	GYPC_-_127413364.23-P1P2|GYPC_-_127413557.23-P1P2
GYPE	P1P2	GYPE_-_144826949.23-P1P2	GYPE_+_144827076.23-P1P2	predicted	predicted	GTGCATCAGTTAAGTGGGCA	GCACTTTCATCTGGACCACC	GYPE_-_144826949.23-P1P2|GYPE_+_144827076.23-P1P2
GYS1	P1P2	GYS1_-_49496745.23-P1P2	GYS1_+_49496631.23-P1P2	predicted	predicted	GCCGTGAGACCTCCAGGGGG	GGGGCGTGGGCCAATGGCGC	GYS1_-_49496745.23-P1P2|GYS1_+_49496631.23-P1P2
GYS2	P1P2	GYS2_+_21757884.23-P1P2	GYS2_+_21757944.23-P1P2	predicted	predicted	GGAGTCTGGTCAAAAGGACA	GTGCCAATATTGTATCACTT	GYS2_+_21757884.23-P1P2|GYS2_+_21757944.23-P1P2
GZF1	P1P2	GZF1_+_23342534.23-P1P2	GZF1_+_23342672.23-P1P2	predicted	predicted	GGCTGCGGCACGCCACAGGG	GTCGGGCGGCGGAGCGGTTC	GZF1_+_23342534.23-P1P2|GZF1_+_23342672.23-P1P2
GZMA	P1P2	GZMA_+_54398285.23-P1P2	GZMA_+_54397916.23-P1P2	predicted	predicted	GGGACTGCTGAGGGGGGCGC	GGTGGCAGGTGTGGGAACAT	GZMA_+_54398285.23-P1P2|GZMA_+_54397916.23-P1P2
GZMB	P1P2	GZMB_+_25103617.23-P1P2	GZMB_+_25103524.23-P1P2	predicted	predicted	GCTGCTCTGGGCTGAATAGG	GGTCATCAGGCAGAGGCAGT	GZMB_+_25103617.23-P1P2|GZMB_+_25103524.23-P1P2
GZMH	P1P2	GZMH_-_25079348.23-P1P2	GZMH_-_25079272.23-P1P2	predicted	predicted	GGGTGGGGAAATCTGCCTGT	GCTTGCCCTTGAAGAATTGA	GZMH_-_25079348.23-P1P2|GZMH_-_25079272.23-P1P2
GZMK	P1P2	GZMK_-_54319708.23-P1P2	GZMK_+_54319761.23-P1P2	predicted	predicted	GAGCATAAGTACTCTGATAC	GattGCTTTTAGCACTTTTT	GZMK_-_54319708.23-P1P2|GZMK_+_54319761.23-P1P2
GZMM	P1P2	GZMM_-_543975.23-P1P2	GZMM_+_543522.23-P1P2	predicted	predicted	GGTGGAGGGTGTGCAGCGGT	Gtggtctctagggacctccc	GZMM_-_543975.23-P1P2|GZMM_+_543522.23-P1P2
H1F0	P1P2	H1F0_-_38200863.23-P1P2	H1F0_-_38201090.23-P1P2	predicted	predicted	GGAGCCCCCGGTAGCCTCAG	GAGCAGGAAGGCCCGGGCCG	H1F0_-_38200863.23-P1P2|H1F0_-_38201090.23-P1P2
H1FNT	P1P2	H1FNT_-_48722829.23-P1P2	H1FNT_+_48722982.23-P1P2	predicted	predicted	GAATAGCCGACTAAAGAAAG	GGGCATATCTCACCCGGGGA	H1FNT_-_48722829.23-P1P2|H1FNT_+_48722982.23-P1P2
H1FOO	P1P2	H1FOO_-_129267157.23-P1P2	H1FOO_+_129267029.23-P1P2	predicted	predicted	GTACCCCAAGCCGGTCCCTG	GCAATGACAAGTCAGGCCGT	H1FOO_-_129267157.23-P1P2|H1FOO_+_129267029.23-P1P2
H1FX	P1P2	H1FX_-_129035355.23-P1P2	H1FX_+_129035240.23-P1P2	predicted	predicted	GGGCGACTTGCGTCCTGGAA	GGGTCCGAGAAGCCAGCGGC	H1FX_-_129035355.23-P1P2|H1FX_+_129035240.23-P1P2
H2AFB1	ENST00000354461.2	H2AFB1_-_154112817.23-ENST00000354461.2	H2AFB1_-_154112798.23-ENST00000354461.2	predicted	predicted	Gtggtgtggaaggaggcgtg	GGTGtgggggctggtagtgg	H2AFB1_-_154112817.23-ENST00000354461.2|H2AFB1_-_154112798.23-ENST00000354461.2
H2AFB2	ENST00000354514.4	H2AFB2_-_154609928.23-ENST00000354514.4	H2AFB2_-_154609909.23-ENST00000354514.4	predicted	predicted	Gtggtgtggaaggaggcgtg	GGTGtgggggctggtagtgg	H2AFB2_-_154609928.23-ENST00000354514.4|H2AFB2_-_154609909.23-ENST00000354514.4
H2AFB3	ENST00000369444.2	H2AFB3_+_154690094.23-ENST00000369444.2	H2AFB3_+_154690113.23-ENST00000369444.2	predicted	predicted	Gtggtgtggaaggaggcgtg	GGTGtgggggctggtagtgg	H2AFB3_+_154690094.23-ENST00000369444.2|H2AFB3_+_154690113.23-ENST00000369444.2
H2AFJ	P1P2	H2AFJ_+_14927253.23-P1P2	H2AFJ_-_14927172.23-P1P2	predicted	predicted	GGGCTCTGGTGACCAATGAC	GGTGAGCGGCTATGTAAATG	H2AFJ_+_14927253.23-P1P2|H2AFJ_-_14927172.23-P1P2
H2AFV	P1P2	H2AFV_+_44887960.23-P1P2	H2AFV_-_44887925.23-P1P2	predicted	predicted	GGGCCCGCCTCCCTTGCTCG	GAAAGGCAAACCAATGAGAT	H2AFV_+_44887960.23-P1P2|H2AFV_-_44887925.23-P1P2
H2AFX	P1P2	H2AFX_+_118966390.23-P1P2	H2AFX_+_118966398.23-P1P2	predicted	predicted	GGGCTACATCAGCGGATAGT	GCAAGGATTGGCTACATCAG	H2AFX_+_118966390.23-P1P2|H2AFX_+_118966398.23-P1P2
H2AFY	P1P2	H2AFY_+_134734975.23-P1P2	H2AFY_+_134735138.23-P1P2	predicted	predicted	GcggacgctcggggccgcgA	GCTGGCCCTTCCCAAGGACT	H2AFY_+_134734975.23-P1P2|H2AFY_+_134735138.23-P1P2
H2AFY2	P1P2	H2AFY2_-_71812412.23-P1P2	H2AFY2_+_71812579.23-P1P2	predicted	predicted	GAGATCGGCCAAGTACGCGG	GGGGCCGCGGATAGTAGCGG	H2AFY2_-_71812412.23-P1P2|H2AFY2_+_71812579.23-P1P2
H2AFZ	P1P2	H2AFZ_-_100871582.23-P1P2	H2AFZ_-_100871658.23-P1P2	predicted	predicted	GAAGCGAAGAAAAGGGTGGA	GAGGCGGAGGGATGGGAACG	H2AFZ_-_100871582.23-P1P2|H2AFZ_-_100871658.23-P1P2
H2BFM	P1P2	H2BFM_+_103294297.23-P1P2	H2BFM_+_103294322.23-P1P2	predicted	predicted	GGGTTGCCTACCTCAGACAA	GGGGCGTCTGCCCGCCTAAG	H2BFM_+_103294297.23-P1P2|H2BFM_+_103294322.23-P1P2
H2BFWT	ENST00000217926.5	H2BFWT_-_103268375.23-ENST00000217926.5	H2BFWT_+_103268425.23-ENST00000217926.5	predicted	predicted	GAATCACAGTGGGCGTCTGC	GGATGCGCTTTTGCCCCGTG	H2BFWT_-_103268375.23-ENST00000217926.5|H2BFWT_+_103268425.23-ENST00000217926.5
H3F3A	P1P2	H3F3A_-_226249924.23-P1P2	H3F3A_-_226250318.23-P1P2	predicted	predicted	GGCCGCCCGGGTCTCCTcgg	Gggggcgcgagaggagctat	H3F3A_-_226249924.23-P1P2|H3F3A_-_226250318.23-P1P2
H3F3B	P1P2	H3F3B_+_73775878.23-P1P2	H3F3B_-_73776250.23-P1P2	predicted	predicted	GTGAAGCGTGCCTATAAAAA	GAGCAGGAGTCTAAACTCAC	H3F3B_+_73775878.23-P1P2|H3F3B_-_73776250.23-P1P2
H3F3C	P1P2	H3F3C_+_31945616.23-P1P2	H3F3C_-_31945202.23-P1P2	predicted	predicted	GGAAGAATGCTTTGTGACGG	GGCGAGCGAAGAACCGACAC	H3F3C_+_31945616.23-P1P2|H3F3C_-_31945202.23-P1P2
H6PD	P1	H6PD_-_9294751.23-P1	H6PD_+_9294707.23-P1	predicted	predicted	GcccggcggccgccAGCGGA	GcggggccTCGGAGCTTCCG	H6PD_-_9294751.23-P1|H6PD_+_9294707.23-P1
H6PD	P2	H6PD_-_9299731.23-P2	H6PD_-_9299408.23-P2	predicted	predicted	GTAAAAAATTCCAAACTCAT	GGGTGCCTAAAGATGGGATG	H6PD_-_9299731.23-P2|H6PD_-_9299408.23-P2
HAAO	P1P2	HAAO_-_43020095.23-P1P2	HAAO_-_43019803.23-P1P2	predicted	predicted	GACGCCCCGAGGGGAATCCC	GAACCCCCGCGACCCCGTGG	HAAO_-_43020095.23-P1P2|HAAO_-_43019803.23-P1P2
HABP2	P1P2	HABP2_+_115312565.23-P1P2	HABP2_-_115312536.23-P1P2	predicted	predicted	GGCTGCTGGGTGTTCCGAGC	GCACCTGATCTTTTATCCTG	HABP2_+_115312565.23-P1P2|HABP2_-_115312536.23-P1P2
HABP4	P1P2	HABP4_-_99212380.23-P1P2	HABP4_+_99212229.23-P1P2	predicted	predicted	GCGCACCCGCGCGCGCTGAC	GCAGGGGCGGAGCTACTGGC	HABP4_-_99212380.23-P1P2|HABP4_+_99212229.23-P1P2
HACE1	P1P2	HACE1_+_105307898.23-P1P2	HACE1_+_105307581.23-P1P2	predicted	predicted	GAGTACGCCCAGTCGCTGCG	GCGGGCCCAGGCGAGATGTA	HACE1_+_105307898.23-P1P2|HACE1_+_105307581.23-P1P2
HACL1	P1P2	HACL1_+_15643179.23-P1P2	HACL1_-_15643240.23-P1P2	predicted	predicted	GAAGAGAGCGCAGTTCTGAT	GGCGCCAGAATGCCAGAGGG	HACL1_+_15643179.23-P1P2|HACL1_-_15643240.23-P1P2
HADH	P1P2	HADH_+_108910877.23-P1P2	HADH_-_108910907.23-P1P2	predicted	predicted	GTAACGTCCCAGCGTTGAGC	GCGCTGGGACGTTACAGCCA	HADH_+_108910877.23-P1P2|HADH_-_108910907.23-P1P2
HADHA	P1P2	HADHA_+_26467745.23-P1P2	HADHA_+_26467778.23-P1P2	predicted	predicted	GAAAGGGCCCCTCACCCCGC	GGCTCTGCGGGACCAAGGGG	HADHA_+_26467745.23-P1P2|HADHA_+_26467778.23-P1P2
HADHB	P1P2	HADHB_-_26467657.23-P1P2	HADHB_+_26467591.23-P1P2	predicted	predicted	GGAAAGGTCGTATTCTCCGG	GGGCAGGGCTAAGGGGCCGG	HADHB_-_26467657.23-P1P2|HADHB_+_26467591.23-P1P2
HAGH	P1P2	HAGH_+_1876917.23-P1P2	HAGH_+_1877005.23-P1P2	predicted	predicted	GTGAGCGCGAGCGCGTTGAT	GCTCTCCCGGCGCAGCTCTC	HAGH_+_1876917.23-P1P2|HAGH_+_1877005.23-P1P2
HAGHL	P1P2	HAGHL_+_777072.23-P1P2	HAGHL_-_777180.23-P1P2	predicted	predicted	GGGCCTCGGCCGCCGGTCAC	GAACGCGGCTGTCCCGGGTC	HAGHL_+_777072.23-P1P2|HAGHL_-_777180.23-P1P2
HAL	P1P2	HAL_+_96389941.23-P1P2	HAL_-_96389772.23-P1P2	predicted	predicted	GCCCAGGCCTTTCTGGCAGC	GCTACCGGGGTGTGGTCAGC	HAL_+_96389941.23-P1P2|HAL_-_96389772.23-P1P2
HAMP	P1P2	HAMP_+_35773301.23-P1P2	HAMP_+_35773260.23-P1P2	predicted	predicted	GAAAGGCGGGAGAGATAAGC	GGGGTTGTGTCACCCTCAGC	HAMP_+_35773301.23-P1P2|HAMP_+_35773260.23-P1P2
HAND1	P1P2	HAND1_+_153857913.23-P1P2	HAND1_-_153857946.23-P1P2	predicted	predicted	GTGGCGGACTAGAGTGGCGC	GTAGTCCGCCAGCAGGGACT	HAND1_+_153857913.23-P1P2|HAND1_-_153857946.23-P1P2
HAND2	P1	HAND2_-_174451521.23-P1	HAND2_-_174451509.23-P1	predicted	predicted	GATTGCCGAGGTCCTCTTCC	GTTCACGTTGCTAATTGCCG	HAND2_-_174451521.23-P1|HAND2_-_174451509.23-P1
HAND2	P2	HAND2_-_174450288.23-P2	HAND2_-_174450212.23-P2	predicted	predicted	GTAGTCGGGGGGCGACATCT	GcacccccccgTAATGGGAG	HAND2_-_174450288.23-P2|HAND2_-_174450212.23-P2
HAO1	P1P2	HAO1_-_7921603.23-P1P2	HAO1_+_7921413.23-P1P2	predicted	predicted	GGGGGCATCCGTGAAATTCA	GGGCAAAACTGAACCAAGAG	HAO1_-_7921603.23-P1P2|HAO1_+_7921413.23-P1P2
HAO2	P1P2	HAO2_-_119910954.23-P1P2	HAO2_+_119911078.23-P1P2	predicted	predicted	GTTCCCCAGAACAGTTCTGT	GAGGGGCTTTTTGTGGTGAT	HAO2_-_119910954.23-P1P2|HAO2_+_119911078.23-P1P2
HAP1	P1P2	HAP1_-_39891067.23-P1P2	HAP1_-_39890966.23-P1P2	predicted	predicted	GTAAGAAAAGCAGGGCAAGA	GCGGACCACGCGTAGGGGTG	HAP1_-_39891067.23-P1P2|HAP1_-_39890966.23-P1P2
HAPLN1	P1P2	HAPLN1_-_83017123.23-P1P2	HAPLN1_-_83017143.23-P1P2	predicted	predicted	GTCCAGAAGGGATGGGACAA	GGGGTCTGTGGAATGATCTG	HAPLN1_-_83017123.23-P1P2|HAPLN1_-_83017143.23-P1P2
HAPLN2	P1P2	HAPLN2_+_156589051.23-P1P2	HAPLN2_+_156589012.23-P1P2	predicted	predicted	GAGCTGGGGATGTGGGATGC	GACCGGAAAAGGGCCTGGGT	HAPLN2_+_156589051.23-P1P2|HAPLN2_+_156589012.23-P1P2
HAPLN3	P1	HAPLN3_+_89439107.23-P1	HAPLN3_-_89438986.23-P1	predicted	predicted	GTCACCCCTTCCACAATCAA	GTCTTGGGAAAGGAGAGTAG	HAPLN3_+_89439107.23-P1|HAPLN3_-_89438986.23-P1
HAPLN3	P2	HAPLN3_-_89430781.23-P2	HAPLN3_+_89430700.23-P2	predicted	predicted	Gtcagggagctgtaccccga	Gcagctccgggaacagcgtc	HAPLN3_-_89430781.23-P2|HAPLN3_+_89430700.23-P2
HAPLN4	P1	HAPLN4_+_19384268.23-P1	HAPLN4_+_19384462.23-P1	predicted	predicted	GTGAGTAGCGGGACGGCCAT	GGTGGGGATGGGAAACTCTG	HAPLN4_+_19384268.23-P1|HAPLN4_+_19384462.23-P1
HAPLN4	P2	HAPLN4_-_19373882.23-P2	HAPLN4_+_19374060.23-P2	predicted	predicted	GGGGGCTGAGTCTTCTATCT	Ggaggggcagacttgaattg	HAPLN4_-_19373882.23-P2|HAPLN4_+_19374060.23-P2
HARBI1	P1P2	HARBI1_-_46639370.23-P1P2	HARBI1_+_46638835.23-P1P2	predicted	predicted	GAACCCTCAGCCAGGAGGCG	GGATGAACCGCAGGTAGCCG	HARBI1_-_46639370.23-P1P2|HARBI1_+_46638835.23-P1P2
HARS	P1P2	HARS_-_140071100.23-P1P2	HARS_-_140071049.23-P1P2	predicted	predicted	GTCAGCCTTCGTGACTAGTG	GCTCCCGGAAGTGCCGAAGC	HARS_-_140071100.23-P1P2|HARS_-_140071049.23-P1P2
HARS2	P1P2	HARS2_+_140071083.23-P1P2	HARS2_+_140070890.23-P1P2	predicted	predicted	GCGCACCTCACTAGTCACGA	GGGCGGCTCAAGTGGACAGC	HARS2_+_140071083.23-P1P2|HARS2_+_140070890.23-P1P2
HAS1	P1	HAS1_+_52227368.23-P1	HAS1_-_52227291.23-P1	predicted	predicted	GGGGAGTAATAGCGGGAAGC	GTGAAGACCAGCGCAGGCGG	HAS1_+_52227368.23-P1|HAS1_-_52227291.23-P1
HAS1	P2	HAS1_-_52222621.23-P2	HAS1_-_52222852.23-P2	predicted	predicted	GTCCACCTCCCGATAGGCTc	GTACGCGGGGTCCTCCTGGT	HAS1_-_52222621.23-P2|HAS1_-_52222852.23-P2
HAS2	P1P2	HAS2_-_122653675.23-P1P2	HAS2_+_122653631.23-P1P2	predicted	predicted	GCTGCCTCCTCCAACTTAAG	GAGGGCAACAACGGCGGGGA	HAS2_-_122653675.23-P1P2|HAS2_+_122653631.23-P1P2
HAS3	P1P2	HAS3_-_69139900.23-P1P2	HAS3_+_69139229.23-P1P2	predicted	predicted	GGGGGACCCAGCTTCGGAGA	Gggtggggtgagatcgagga	HAS3_-_69139900.23-P1P2|HAS3_+_69139229.23-P1P2
HAT1	P1P2	HAT1_+_172778842.23-P1P2	HAT1_+_172778883.23-P1P2	predicted	predicted	GGCGGCGGAAGCGCCTCAAG	GCGTGACGTTAGCCAATTAA	HAT1_+_172778842.23-P1P2|HAT1_+_172778883.23-P1P2
HAUS1	P1P2	HAUS1_+_43684211.23-P1P2	HAUS1_+_43684259.23-P1P2	predicted	predicted	GGCCGTTGAGCCCCTGTGCA	GCGCCGGGCCCGGGATTTCT	HAUS1_+_43684211.23-P1P2|HAUS1_+_43684259.23-P1P2
HAUS2	P1P2	HAUS2_+_42840896.23-P1P2	HAUS2_-_42840976.23-P1P2	predicted	predicted	GGAGCCTTACGGCAGCTGAG	GCGCTCCCCGGCTTAGTCCC	HAUS2_+_42840896.23-P1P2|HAUS2_-_42840976.23-P1P2
HAUS3	P1P2	HAUS3_-_2244173.23-P1P2	HAUS3_-_2244129.23-P1P2	predicted	predicted	GtgcggtggggcgCCCTCTG	Ggcggagcctgggcaatgaa	HAUS3_-_2244173.23-P1P2|HAUS3_-_2244129.23-P1P2
HAUS4	P1P2	HAUS4_-_23426430.23-P1P2	HAUS4_-_23426480.23-P1P2	predicted	predicted	GGCTGGGTTCCCAACGCCCT	GCTGGGAAACAGGATGGTCT	HAUS4_-_23426430.23-P1P2|HAUS4_-_23426480.23-P1P2
HAUS5	P1P2	HAUS5_+_36103602.23-P1P2	HAUS5_-_36103467.23-P1P2	predicted	predicted	GGCGCCAACAGTGACGTCAT	GCGGGAGAACGAGGGAAGGC	HAUS5_+_36103602.23-P1P2|HAUS5_-_36103467.23-P1P2
HAUS6	P1P2	HAUS6_-_19103103.23-P1P2	HAUS6_-_19103051.23-P1P2	predicted	predicted	GCTGTCGTGCCCAGATCCTC	GAGACCCACCGGGCATTGCG	HAUS6_-_19103103.23-P1P2|HAUS6_-_19103051.23-P1P2
HAUS7	P1	HAUS7_-_152736146.23-P1	HAUS7_+_152736070.23-P1	predicted	predicted	GCCGACCGACCCTTCCCATT	GAACGCTGGAGGTTGATTGG	HAUS7_-_152736146.23-P1|HAUS7_+_152736070.23-P1
HAUS7	P2	HAUS7_-_152761282.23-P2	HAUS7_-_152761136.23-P2	predicted	predicted	GGCTGCAAGGGCCCTGACTG	GTGAGGCCAGTCCTTGGCAT	HAUS7_-_152761282.23-P2|HAUS7_-_152761136.23-P2
HAUS8	P1P2	HAUS8_+_17186422.23-P1P2	HAUS8_-_17186448.23-P1P2	predicted	predicted	GACCCACTACCGCCGATGGT	GCATCGGCGGTAGTGGGTAG	HAUS8_+_17186422.23-P1P2|HAUS8_-_17186448.23-P1P2
HAVCR1	P1P2	HAVCR1_-_156486196.23-P1P2	HAVCR1_-_156486338.23-P1P2	predicted	predicted	GCACCCACATGCGTTAAATC	GTATCTTGCAGCTCATGACA	HAVCR1_-_156486196.23-P1P2|HAVCR1_-_156486338.23-P1P2
HAVCR2	ENST00000307851.4	HAVCR2_+_156536959.23-ENST00000307851.4	HAVCR2_-_156537040.23-ENST00000307851.4	predicted	predicted	GGGTCACACTCCCAGAGCTG	GAAAAGGGAAGTGAGCTCAC	HAVCR2_+_156536959.23-ENST00000307851.4|HAVCR2_-_156537040.23-ENST00000307851.4
HAX1	P1P2	HAX1_+_154244790.23-P1P2	HAX1_+_154245028.23-P1P2	predicted	predicted	GCCCAGCCGCACAAATGGAC	GTAAGCCGGACGTGAAATGG	HAX1_+_154244790.23-P1P2|HAX1_+_154245028.23-P1P2
HBA1	P1	HBA1_+_226220.23-P1	HBA1_+_226514.23-P1	predicted	predicted	GGGGCGAGCGAGTGCGAGCC	Gcgggctcggcctcccctgg	HBA1_+_226220.23-P1|HBA1_+_226514.23-P1
HBA1	P2	HBA1_+_222710.23-P2	HBA1_-_222719.23-P2	predicted	predicted	Gcgggctcggcctcccctgg	Ggccccgcgtgcacccccag	HBA1_+_222710.23-P2|HBA1_-_222719.23-P2
HBA2	P1	HBA2_+_226220.23-P1	HBA2_+_226514.23-P1	predicted	predicted	GGGGCGAGCGAGTGCGAGCC	Gcgggctcggcctcccctgg	HBA2_+_226220.23-P1|HBA2_+_226514.23-P1
HBA2	P2	HBA2_+_222710.23-P2	HBA2_-_222719.23-P2	predicted	predicted	Gcgggctcggcctcccctgg	Ggccccgcgtgcacccccag	HBA2_+_222710.23-P2|HBA2_-_222719.23-P2
HBB	P1	HBB_+_5248361.23-P1	HBB_-_5248376.23-P1	predicted	predicted	GGGTTGGCCAATCTACTCCC	GCCTGCTCCTGGGAGTAGAT	HBB_+_5248361.23-P1|HBB_-_5248376.23-P1
HBB	P2	HBB_+_5255924.23-P2	HBB_+_5255843.23-P2	predicted	predicted	GACAACTGCTGAAAGAGATG	GCAATCTCAGGGCAAGTTAA	HBB_+_5255924.23-P2|HBB_+_5255843.23-P2
HBD	P1P2	HBD_+_5255835.23-P1P2	HBD_+_5255898.23-P1P2	predicted	predicted	GGGGCAAGTTAAGGGAATAG	GGAGATATGTAGAGGAGAAC	HBD_+_5255835.23-P1P2|HBD_+_5255898.23-P1P2
HBE1	P1P2	HBE1_-_5291318.23-P1P2	HBE1_-_5291284.23-P1P2	predicted	predicted	GCGGAGAGGGTCAGCAGTGA	GGCTGACCTGTGTCCCTCAG	HBE1_-_5291318.23-P1P2|HBE1_-_5291284.23-P1P2
HBEGF	P1P2	HBEGF_-_139726429.23-P1P2	HBEGF_-_139726436.23-P1P2	predicted	predicted	GTGTGGGTAGGGCTACTGAC	GAGGGCTACTGACCGGCAGG	HBEGF_-_139726429.23-P1P2|HBEGF_-_139726436.23-P1P2
HBG1	P1P2	HBG1_+_5269841.23-P1P2	HBG1_+_5269778.23-P1P2	predicted	predicted	GAATGGGAAGGCAAAATCTC	GTTGGTGTGTAGTTATCTGG	HBG1_+_5269841.23-P1P2|HBG1_+_5269778.23-P1P2
HBG2	P1P2	HBG2_+_5276520.23-P1P2	HBG2_-_5276516.23-P1P2	predicted	predicted	GAAGTATAGCACTTCTTATT	GAGTCTCATTTAGTAAGCAT	HBG2_+_5276520.23-P1P2|HBG2_-_5276516.23-P1P2
HBM	P1P2	HBM_-_215855.23-P1P2	HBM_-_215949.23-P1P2	predicted	predicted	GTCCACACAGACGGGAACCC	GGGTGCCCGGAGGCTCTATA	HBM_-_215855.23-P1P2|HBM_-_215949.23-P1P2
HBP1	P1P2	HBP1_-_106809415.23-P1P2	HBP1_-_106809205.23-P1P2	predicted	predicted	GGGGCGGGGCTCAACCCCCA	GCGGGGACAAAGTTTGGCTT	HBP1_-_106809415.23-P1P2|HBP1_-_106809205.23-P1P2
HBQ1	P1P2	HBQ1_+_230360.23-P1P2	HBQ1_+_230407.23-P1P2	predicted	predicted	GCGGGGGTCCAGGGCCTCGT	GAGGGGTCCCGCGGCCTCCA	HBQ1_+_230360.23-P1P2|HBQ1_+_230407.23-P1P2
HBS1L	P1P2	HBS1L_-_135376089.23-P1P2	HBS1L_-_135376121.23-P1P2	predicted	predicted	GACGAGGGGAGGGAGCGTTT	GCCCAAAGGTTGGGCGACGG	HBS1L_-_135376089.23-P1P2|HBS1L_-_135376121.23-P1P2
HBZ	P1P2	HBZ_-_202668.23-P1P2	HBZ_-_202650.23-P1P2	predicted	predicted	GCTGGCCAACACCCCCTGTA	GAGACTCTGTGGTCAGACTC	HBZ_-_202668.23-P1P2|HBZ_-_202650.23-P1P2
HCAR1	P1P2	HCAR1_-_123215500.23-P1P2	HCAR1_+_123215643.23-P1P2	predicted	predicted	GCCCATGCGGTGCCAGAGAG	GGGAGGTGGGAATAGAGCGG	HCAR1_-_123215500.23-P1P2|HCAR1_+_123215643.23-P1P2
HCAR2	P1P2	HCAR2_+_123188404.23-P1P2	HCAR2_-_123188417.23-P1P2	predicted	predicted	GCAGTCTGTCCTCATCAAAC	GAGTAGTTGCCTGTTTGATG	HCAR2_+_123188404.23-P1P2|HCAR2_-_123188417.23-P1P2
HCAR3	P1P2	HCAR3_+_123201854.23-P1P2	HCAR3_-_123201867.23-P1P2	predicted	predicted	GCAGTCTGTCCTCATCAAAC	GAGTAGTTGCCTGTTTGATG	HCAR3_+_123201854.23-P1P2|HCAR3_-_123201867.23-P1P2
HCCS	P1P2	HCCS_-_11129436.23-P1P2	HCCS_-_11129314.23-P1P2	predicted	predicted	GTAGGGGTGCGTGAGAACGC	GCCCCGCAGCAGTTACAGGC	HCCS_-_11129436.23-P1P2|HCCS_-_11129314.23-P1P2
HCFC1	P1P2	HCFC1_+_153236809.23-P1P2	HCFC1_+_153237511.23-P1P2	predicted	predicted	GCGGGACGGTCTCAAGATGG	GGTGGAGGCTCGCCCGGTGG	HCFC1_+_153236809.23-P1P2|HCFC1_+_153237511.23-P1P2
HCFC1R1	P1P2	HCFC1R1_-_3074109.23-P1P2	HCFC1R1_-_3074083.23-P1P2	predicted	predicted	GCAGGCTTGCTCCTCGGGGT	GGAAGACGGGCGGCGCGTGG	HCFC1R1_-_3074109.23-P1P2|HCFC1R1_-_3074083.23-P1P2
HCFC2	P1P2	HCFC2_+_104458099.23-P1P2	HCFC2_-_104458143.23-P1P2	predicted	predicted	GACCCGGAGCAACGCACCTT	GGCCGCTGGCCAAGTCGCCT	HCFC2_+_104458099.23-P1P2|HCFC2_-_104458143.23-P1P2
HCK	P1P2	HCK_+_30639921.23-P1P2	HCK_-_30639988.23-P1P2	predicted	predicted	GGATCCTAACCGGCTCCCCG	GGGAGGTGTTAGGACACTTG	HCK_+_30639921.23-P1P2|HCK_-_30639988.23-P1P2
HCLS1	P1P2	HCLS1_+_121379995.23-P1P2	HCLS1_-_121380143.23-P1P2	predicted	predicted	GCATTCTCTAATGTGTTTTC	GGGAAAAGTGATTTATATGT	HCLS1_+_121379995.23-P1P2|HCLS1_-_121380143.23-P1P2
HCN1	P1P2	HCN1_+_45696540.23-P1P2	HCN1_-_45696722.23-P1P2	predicted	predicted	GCATGTGTGGAGAGCGGACG	GTGAACTAGCGAGTGTGTGT	HCN1_+_45696540.23-P1P2|HCN1_-_45696722.23-P1P2
HCN2	P1P2	HCN2_-_589624.23-P1P2	HCN2_+_589698.23-P1P2	predicted	predicted	GAGCGGGGCCCGgtgacctt	GGGGGCGCCCCAAGGTCACG	HCN2_-_589624.23-P1P2|HCN2_+_589698.23-P1P2
HCN3	P1P2	HCN3_+_155246989.23-P1P2	HCN3_+_155247053.23-P1P2	predicted	predicted	GTGGCGGGAAAATCGGACGC	GAGAGGGCGTGGCCTAGCGT	HCN3_+_155246989.23-P1P2|HCN3_+_155247053.23-P1P2
HCN4	P1P2	HCN4_-_73661504.23-P1P2	HCN4_-_73661431.23-P1P2	predicted	predicted	GCGCCCCAAGTCTGAAGCTC	GCCTTCGGGGCCGGGGTGAG	HCN4_-_73661504.23-P1P2|HCN4_-_73661431.23-P1P2
HCRT	P1P2	HCRT_-_40337721.23-P1P2	HCRT_+_40337878.23-P1P2	predicted	predicted	GCGGTCTCCGGGCACTAATG	GGGAGCAGCGACAAGAAGCA	HCRT_-_40337721.23-P1P2|HCRT_+_40337878.23-P1P2
HCRTR1	P1P2	HCRTR1_-_32083212.23-P1P2	HCRTR1_+_32082930.23-P1P2	predicted	predicted	GAGGGAGCCAAGACCGTCTG	GCTGCCTCACCTAACTGAGG	HCRTR1_-_32083212.23-P1P2|HCRTR1_+_32082930.23-P1P2
HCRTR2	P1P2	HCRTR2_+_55039128.23-P1P2	HCRTR2_+_55039143.23-P1P2	predicted	predicted	GACTAGGGACCCGGCACTGG	GATAGGCAGCTGAGGAACTA	HCRTR2_+_55039128.23-P1P2|HCRTR2_+_55039143.23-P1P2
HCST	P1P2	HCST_+_36393093.23-P1P2	HCST_-_36393336.23-P1P2	predicted	predicted	Ggtctgctggcagagatgaa	Gccctgagttcgttcaccaa	HCST_+_36393093.23-P1P2|HCST_-_36393336.23-P1P2
HDAC1	P1P2	HDAC1_-_32757609.23-P1P2	HDAC1_-_32757483.23-P1P2	predicted	predicted	GCGTGTCTGCGCAAGCTGAT	GTCCCCCGGGACTGATGGTA	HDAC1_-_32757609.23-P1P2|HDAC1_-_32757483.23-P1P2
HDAC10	P1P2	HDAC10_+_50689889.23-P1P2	HDAC10_+_50689919.23-P1P2	predicted	predicted	GACCACTCGCCTAAGGCCGG	GGGCCACGGGCGTTCGGGTG	HDAC10_+_50689889.23-P1P2|HDAC10_+_50689919.23-P1P2
HDAC11	P1P2	HDAC11_-_13521605.23-P1P2	HDAC11_-_13521747.23-P1P2	predicted	predicted	GCGGAGCTTCCGAACCAGGC	GGCTCTGCCCCCAGAGGACG	HDAC11_-_13521605.23-P1P2|HDAC11_-_13521747.23-P1P2
HDAC2	P1P2	HDAC2_+_114292573.23-P1P2	HDAC2_-_114292518.23-P1P2	predicted	predicted	GACTGCGCAGGCTCGGGGAC	GTCGCTGCGCAAGTAGATCC	HDAC2_+_114292573.23-P1P2|HDAC2_-_114292518.23-P1P2
HDAC3	P1P2	HDAC3_+_141016616.23-P1P2	HDAC3_-_141016606.23-P1P2	predicted	predicted	GACCCCCGGCCGGAGACAAA	GAACTGGCAGCATAGCTCCT	HDAC3_+_141016616.23-P1P2|HDAC3_-_141016606.23-P1P2
HDAC4	P1P2	HDAC4_+_240322957.23-P1P2	HDAC4_+_240322797.23-P1P2	predicted	predicted	GTTGAGCAGCCGCTGGGCGA	GCGCAAGGGGAGGTGACGCA	HDAC4_+_240322957.23-P1P2|HDAC4_+_240322797.23-P1P2
HDAC5	P1P2	HDAC5_+_42201421.23-P1P2	HDAC5_-_42201417.23-P1P2	predicted	predicted	GCCCCTGGGAATCTATCCCC	GCGCCCTCCCGCGGTCGGGG	HDAC5_+_42201421.23-P1P2|HDAC5_-_42201417.23-P1P2
HDAC6	P1P2	HDAC6_-_48660328.23-P1P2	HDAC6_-_48660346.23-P1P2	predicted	predicted	GAAGGGCGGAGTTTGAGAAA	GAGGGGCTGCGTCCAATGAG	HDAC6_-_48660328.23-P1P2|HDAC6_-_48660346.23-P1P2
HDAC7	P1P2	HDAC7_+_48213827.23-P1P2	HDAC7_-_48213865.23-P1P2	predicted	predicted	GGGTGCAGTGTCTGCCGGGG	GGCACCGCGCGGCGCACAGG	HDAC7_+_48213827.23-P1P2|HDAC7_-_48213865.23-P1P2
HDAC8	P1P2	HDAC8_+_71792811.23-P1P2	HDAC8_+_71792726.23-P1P2	predicted	predicted	GAACTGTGGTCACTAAATGA	GGGCGATCTCAAGAATAGGA	HDAC8_+_71792811.23-P1P2|HDAC8_+_71792726.23-P1P2
HDAC9	P1	HDAC9_-_18535114.23-P1	HDAC9_+_18535012.23-P1	predicted	predicted	GGTAAAGCAAGCTTCGAGAG	GAAGAATCATAATTCTAAGA	HDAC9_-_18535114.23-P1|HDAC9_+_18535012.23-P1
HDAC9	P2	HDAC9_+_18548705.23-P2	HDAC9_-_18548964.23-P2	predicted	predicted	GTCACAAAGCATAATGTGTG	GTGGGTAGGTGGGAGAACCA	HDAC9_+_18548705.23-P2|HDAC9_-_18548964.23-P2
HDC	P1P2	HDC_+_50557981.23-P1P2	HDC_+_50557977.23-P1P2	predicted	predicted	GCTGGAGGAAGGGACTTTGA	GAGGAAGGGACTTTGAAGGG	HDC_+_50557981.23-P1P2|HDC_+_50557977.23-P1P2
HDDC2	P1P2	HDDC2_+_125623399.23-P1P2	HDDC2_+_125623091.23-P1P2	predicted	predicted	GGAAAACCGTGAGAATATgg	GGCGGCCTGCTCCGCCCAGC	HDDC2_+_125623399.23-P1P2|HDDC2_+_125623091.23-P1P2
HDDC3	P1P2	HDDC3_-_91475944.23-P1P2	HDDC3_-_91475874.23-P1P2	predicted	predicted	GGCGCAGAGAGCAAGTGATG	GATCGTGGAGGCTAATTCAG	HDDC3_-_91475944.23-P1P2|HDDC3_-_91475874.23-P1P2
HDGF	P1P2	HDGF_+_156721646.23-P1P2	HDGF_+_156721664.23-P1P2	predicted	predicted	GGCGGCTCCGGGTTGGGCGT	GGCCGCCACGCGCCGTCAGG	HDGF_+_156721646.23-P1P2|HDGF_+_156721664.23-P1P2
HDGFL1	P1P2	HDGFL1_-_22569592.23-P1P2	HDGFL1_-_22569684.23-P1P2	predicted	predicted	GCTAGACATCATGGCGTCCG	GGCGTTGCCCGCCCATTAGG	HDGFL1_-_22569592.23-P1P2|HDGFL1_-_22569684.23-P1P2
HDGFRP2	P1	HDGFRP2_-_4472163.23-P1	HDGFRP2_+_4472146.23-P1	predicted	predicted	GCCGGCCCGTGACGGCCGGA	GTCAGCCCTCCGGCCGTCAC	HDGFRP2_-_4472163.23-P1|HDGFRP2_+_4472146.23-P1
HDGFRP2	P2	HDGFRP2_+_4488624.23-P2	HDGFRP2_-_4488640.23-P2	predicted	predicted	GCGTCACCACCAGTCGTGGG	GGAAATCCACCCACGACTGG	HDGFRP2_+_4488624.23-P2|HDGFRP2_-_4488640.23-P2
HDGFRP3	P1P2	HDGFRP3_+_83876915.23-P1P2	HDGFRP3_+_83876669.23-P1P2	predicted	predicted	GACCCCCAGAGTGGCACGGA	GTTAACCGGCCCGCGCggga	HDGFRP3_+_83876915.23-P1P2|HDGFRP3_+_83876669.23-P1P2
HDHD1	P1P2	HDHD1_+_7066306.23-P1P2	HDHD1_+_7066714.23-P1P2	predicted	predicted	GGAGCGCCACTAGGCAGCCC	GGTCCAGGACCGCAAGGAGG	HDHD1_+_7066306.23-P1P2|HDHD1_+_7066714.23-P1P2
HDHD2	P1P2	HDHD2_+_44676925.23-P1P2	HDHD2_-_44677437.23-P1P2	predicted	predicted	GCCGCCTCGGCGGAAATCCC	GAACCCGCTGCCACACTCGT	HDHD2_+_44676925.23-P1P2|HDHD2_-_44677437.23-P1P2
HDHD3	P1P2	HDHD3_+_116139391.23-P1P2	HDHD3_+_116139460.23-P1P2	predicted	predicted	Gaggggacggcgagggcgac	GTAAcggaggcgcgcagtga	HDHD3_+_116139391.23-P1P2|HDHD3_+_116139460.23-P1P2
HDLBP	P1	HDLBP_+_242212400.23-P1	HDLBP_+_242212499.23-P1	predicted	predicted	GGCCTTCCCCACCCGAAAAA	GCTGCTCCCTTTCTGGTCTT	HDLBP_+_242212400.23-P1|HDLBP_+_242212499.23-P1
HDLBP	P2	HDLBP_-_242255199.23-P2	HDLBP_-_242255273.23-P2	predicted	predicted	GGGCTTGCGCACTCGGAAGC	GGCAAAGGGGCGGGGTGACG	HDLBP_-_242255199.23-P2|HDLBP_-_242255273.23-P2
HDX	P1P2	HDX_+_83757606.23-P1P2	HDX_-_83757547.23-P1P2	predicted	predicted	GGAAGAGGCAGTCCAGTTGC	GGGGAGCCTGCGATCAGCTC	HDX_+_83757606.23-P1P2|HDX_-_83757547.23-P1P2
HEATR1	P1P2	HEATR1_+_236767964.23-P1P2	HEATR1_+_236767932.23-P1P2	predicted	predicted	GCGCTAAACCGGAGCTACAG	GACTTGAGCCTGAGTCCGGC	HEATR1_+_236767964.23-P1P2|HEATR1_+_236767932.23-P1P2
HEATR2	P1P2	HEATR2_-_766194.23-P1P2	HEATR2_-_766402.23-P1P2	predicted	predicted	GGCGGGGGTTCCGGCGACAG	GGCCGTGGCGGCCCCACACC	HEATR2_-_766194.23-P1P2|HEATR2_-_766402.23-P1P2
HEATR3	P1P2	HEATR3_+_50099719.23-P1P2	HEATR3_+_50099759.23-P1P2	predicted	predicted	GTAGAATAGTAACGCCGACC	GCGGAGCCTTGTGGGTTTAC	HEATR3_+_50099719.23-P1P2|HEATR3_+_50099759.23-P1P2
HEATR4	P1P2	HEATR4_-_74026128.23-P1P2	HEATR4_-_74025734.23-P1P2	predicted	predicted	GgccaccacacctagccTCT	GAACTTGTGGGTTCAGTCGG	HEATR4_-_74026128.23-P1P2|HEATR4_-_74025734.23-P1P2
HEATR5A	P1P2	HEATR5A_-_31889906.23-P1P2	HEATR5A_-_31890094.23-P1P2	predicted	predicted	GGGTCCAAGGCCCCGCCAGC	GCAGCTCTGGGACACCTAAA	HEATR5A_-_31889906.23-P1P2|HEATR5A_-_31890094.23-P1P2
HEATR5B	P1P2	HEATR5B_-_37311694.23-P1P2	HEATR5B_+_37311639.23-P1P2	predicted	predicted	GGCTCTACGGCGCTGAACCG	GTGCGCCCACCGACCAGCGT	HEATR5B_-_37311694.23-P1P2|HEATR5B_+_37311639.23-P1P2
HEATR6	P1P2	HEATR6_+_58156420.23-P1P2	HEATR6_+_58156333.23-P1P2	predicted	predicted	GGCATCTGCAGGGTACCGGT	GCTAGAGCGCGCGGAACGGG	HEATR6_+_58156420.23-P1P2|HEATR6_+_58156333.23-P1P2
HEBP1	P1P2	HEBP1_-_13153274.23-P1P2	HEBP1_-_13153379.23-P1P2	predicted	predicted	Ggcggggcggcaattcagcc	GgggTCAGTGATGCGAAGGG	HEBP1_-_13153274.23-P1P2|HEBP1_-_13153379.23-P1P2
HEBP2	P1P2	HEBP2_-_138725478.23-P1P2	HEBP2_+_138725081.23-P1P2	predicted	predicted	GGGTCCAGAGGCAGACGCAT	GGCCCCTGCCCGCACTCCTG	HEBP2_-_138725478.23-P1P2|HEBP2_+_138725081.23-P1P2
HECA	P1P2	HECA_+_139456169.23-P1P2	HECA_+_139456056.23-P1P2	predicted	predicted	GCGTGACGACACTGGGGATT	GCATCCAGGCGTCCCCACCC	HECA_+_139456169.23-P1P2|HECA_+_139456056.23-P1P2
HECTD1	P1P2	HECTD1_+_31677189.23-P1P2	HECTD1_+_31677065.23-P1P2	predicted	predicted	GACTGACAGGGAAGCGAAAA	GGTTTggcgcccctgcgcgg	HECTD1_+_31677189.23-P1P2|HECTD1_+_31677065.23-P1P2
HECTD2	P1P2	HECTD2_-_93169986.23-P1P2	HECTD2_-_93169976.23-P1P2	predicted	predicted	GGAAACCTGTGGGACCTGTG	GGCGAGAGCAAGAAACCTGT	HECTD2_-_93169986.23-P1P2|HECTD2_-_93169976.23-P1P2
HECTD3	P1P2	HECTD3_+_45476988.23-P1P2	HECTD3_+_45477309.23-P1P2	predicted	predicted	GTGGTGGGAAGCTCTGTCCG	GCAGCAGATTCGCTGGGAGT	HECTD3_+_45476988.23-P1P2|HECTD3_+_45477309.23-P1P2
HECTD4	P1P2	HECTD4_+_112820293.23-P1P2	HECTD4_+_112820329.23-P1P2	predicted	predicted	GACCCGGGTGGCCTCGTCCG	GCAGGCGGCAGCGAAGGGCT	HECTD4_+_112820293.23-P1P2|HECTD4_+_112820329.23-P1P2
HECW1	P1	HECW1_+_43151923.23-P1	HECW1_+_43151927.23-P1	predicted	predicted	GCGGTACAGACACTCTAGGC	GGATGCGGTACAGACACTCT	HECW1_+_43151923.23-P1|HECW1_+_43151927.23-P1
HECW1	P2	HECW1_-_43153364.23-P2	HECW1_+_43153456.23-P2	predicted	predicted	GACAATGCAGCAAAATCCGA	GACAGAGACACCGCGCATCA	HECW1_-_43153364.23-P2|HECW1_+_43153456.23-P2
HECW2	P1P2	HECW2_+_197458087.23-P1P2	HECW2_+_197458157.23-P1P2	predicted	predicted	GTCGGCGCCTGGAGAGCGAg	GCGGACGCCCGGCACCCGGG	HECW2_+_197458087.23-P1P2|HECW2_+_197458157.23-P1P2
HEG1	P1P2	HEG1_+_124774863.23-P1P2	HEG1_-_124775014.23-P1P2	predicted	predicted	GCGGCTCCCGATAACTTTTG	GTGACATCAccggccccgcg	HEG1_+_124774863.23-P1P2|HEG1_-_124775014.23-P1P2
HELB	P1P2	HELB_+_66696195.23-P1P2	HELB_+_66696079.23-P1P2	predicted	predicted	GCCAGGAATTGCCGAGGGGA	GGTGCTGGGCGGTGATTATC	HELB_+_66696195.23-P1P2|HELB_+_66696079.23-P1P2
HELLS	P1P2	HELLS_-_96305373.23-P1P2	HELLS_-_96305214.23-P1P2	predicted	predicted	GAATCTCACAGGATAGTTAC	GTCTCTACCTACAGGATCAT	HELLS_-_96305373.23-P1P2|HELLS_-_96305214.23-P1P2
HELQ	P1P2	HELQ_-_84377111.23-P1P2	HELQ_-_84377189.23-P1P2	predicted	predicted	GAAACCTCACCTACTCTCGC	GAGCAGCGGAAGGGGCCTTT	HELQ_-_84377111.23-P1P2|HELQ_-_84377189.23-P1P2
HELT	P1P2	HELT_-_185939616.23-P1P2	HELT_-_185939539.23-P1P2	predicted	predicted	GAGGCGACACTGTTTTGTGA	GCACTCGGCGCTGGGACGGC	HELT_-_185939616.23-P1P2|HELT_-_185939539.23-P1P2
HELZ	P1P2	HELZ_+_65241630.23-P1P2	HELZ_+_65241561.23-P1P2	predicted	predicted	GcgggcggcAAGGAAACCTC	GAGGCGAGAGGACCGGGCGT	HELZ_+_65241630.23-P1P2|HELZ_+_65241561.23-P1P2
HEMGN	P1P2	HEMGN_+_100700713.23-P1P2	HEMGN_-_100700663.23-P1P2	predicted	predicted	GCCAAAAGAGTGCTGACTAG	GTGCTAGCAACCCCTAGCAT	HEMGN_+_100700713.23-P1P2|HEMGN_-_100700663.23-P1P2
HEMK1	P1P2	HEMK1_-_50606661.23-P1P2	HEMK1_+_50606531.23-P1P2	predicted	predicted	GAGCTCGGAGCAATCCCCTT	GCCGGCGGGGACCAGATGTC	HEMK1_-_50606661.23-P1P2|HEMK1_+_50606531.23-P1P2
HENMT1	P1P2	HENMT1_-_109204092.23-P1P2	HENMT1_-_109204266.23-P1P2	predicted	predicted	GCAGACCGCGAGCCGGAAGG	GCAGTCCACGGGGGCCTTAA	HENMT1_-_109204092.23-P1P2|HENMT1_-_109204266.23-P1P2
HEPACAM	P1	HEPACAM_+_124806156.23-P1	HEPACAM_+_124805993.23-P1	predicted	predicted	GCTGCCGGTGCCCCCCATGT	GAGTTGGCAGGGTTGTGTTC	HEPACAM_+_124806156.23-P1|HEPACAM_+_124805993.23-P1
HEPACAM	P2	HEPACAM_+_124790726.23-P2	HEPACAM_+_124790870.23-P2	predicted	predicted	GTCTGGCCCAATACCCAAAA	GTATGAGCATGCGCAGACGG	HEPACAM_+_124790726.23-P2|HEPACAM_+_124790870.23-P2
HEPACAM2	P1	HEPACAM2_+_92855843.23-P1	HEPACAM2_-_92855913.23-P1	predicted	predicted	GAGAAGCAAGAGGCAAGATA	GTACAAAGGACACAGGGAGT	HEPACAM2_+_92855843.23-P1|HEPACAM2_-_92855913.23-P1
HEPACAM2	P2	HEPACAM2_+_92848956.23-P2	HEPACAM2_-_92848975.23-P2	predicted	predicted	GAACCAGCACGGTCTTTGGG	GCTCCACCCAAAGACCGTGC	HEPACAM2_+_92848956.23-P2|HEPACAM2_-_92848975.23-P2
HEPH	P1P2	HEPH_+_65384147.23-P1P2	HEPH_+_65383975.23-P1P2	predicted	predicted	GTGGCAGGGTTTACTGGGAT	GGGAGGAATTACAAGGGGGT	HEPH_+_65384147.23-P1P2|HEPH_+_65383975.23-P1P2
HEPHL1	P1P2	HEPHL1_-_93754456.23-P1P2	HEPHL1_+_93754385.23-P1P2	predicted	predicted	GAAACCCAAGCTACCTGAGG	GGTAAGCAAAGCAAGCTCGA	HEPHL1_-_93754456.23-P1P2|HEPHL1_+_93754385.23-P1P2
HEPN1	ENST00000408930.5	HEPN1_+_124788637.23-ENST00000408930.5	HEPN1_+_124788933.23-ENST00000408930.5	predicted	predicted	Gcacgatgggggggaattca	Gtgtttacctaccatggact	HEPN1_+_124788637.23-ENST00000408930.5|HEPN1_+_124788933.23-ENST00000408930.5
HERC1	P1P2	HERC1_-_64126242.23-P1P2	HERC1_+_64126591.23-P1P2	predicted	predicted	GAGCCCTCGCCCCGCCCAAC	GGGTGCGAGGCGGAGATAAA	HERC1_-_64126242.23-P1P2|HERC1_+_64126591.23-P1P2
HERC2	ENST00000261609.7	HERC2_+_28567526.23-ENST00000261609.7	HERC2_-_28567575.23-ENST00000261609.7	predicted	predicted	GCGGGAGTGCGTGCGTGTGG	GCACGGGAGACTGCTTGGCT	HERC2_+_28567526.23-ENST00000261609.7|HERC2_-_28567575.23-ENST00000261609.7
HERC3	P1P2	HERC3_+_89513546.23-P1P2	HERC3_+_89513486.23-P1P2	predicted	predicted	GAATGGGCGCCGTTCTGGGA	GGCGGGGCGGCAAGGTCCGC	HERC3_+_89513546.23-P1P2|HERC3_+_89513486.23-P1P2
HERC4	P1P2	HERC4_-_69835176.23-P1P2	HERC4_-_69834998.23-P1P2	predicted	predicted	GGCGCCTGCGCCGAATCTTc	Ggggaagaacgggaggcaag	HERC4_-_69835176.23-P1P2|HERC4_-_69834998.23-P1P2
HERC5	P1P2	HERC5_-_89378243.23-P1P2	HERC5_+_89378147.23-P1P2	predicted	predicted	GCCGCCCCCAAACAGCACGT	GGGCGGAATCGAAAAGGAAA	HERC5_-_89378243.23-P1P2|HERC5_+_89378147.23-P1P2
HERC6	P1P2	HERC6_-_89300103.23-P1P2	HERC6_-_89300087.23-P1P2	predicted	predicted	GTGTTGGGGCGCCGACTCCA	GAAGCGGGATGTACTTCTGT	HERC6_-_89300103.23-P1P2|HERC6_-_89300087.23-P1P2
HERPUD1	P1P2	HERPUD1_+_56965920.23-P1P2	HERPUD1_-_56965950.23-P1P2	predicted	predicted	GCCCAATCGGCGTCCGGATC	GGACGCCGATTGGGCCACGT	HERPUD1_+_56965920.23-P1P2|HERPUD1_-_56965950.23-P1P2
HERPUD2	P1P2	HERPUD2_+_35734848.23-P1P2	HERPUD2_+_35734840.23-P1P2	predicted	predicted	GCGGCAGCAACAGGATCGGC	GACAGGATCGGCAGGGATGG	HERPUD2_+_35734848.23-P1P2|HERPUD2_+_35734840.23-P1P2
HES1	P1P2	HES1_+_193853828.23-P1P2	HES1_+_193853803.23-P1P2	predicted	predicted	GGTAACTTTCAGCCAATGGG	GAGACACGCGGCACCGCTCG	HES1_+_193853828.23-P1P2|HES1_+_193853803.23-P1P2
HES2	P1	HES2_-_6480124.23-P1	HES2_+_6480138.23-P1	predicted	predicted	GGGAGACCGCGACGCCCCCG	GCGCGGTAGACAGGACGCAA	HES2_-_6480124.23-P1|HES2_+_6480138.23-P1
HES2	P2	HES2_+_6484901.23-P2	HES2_-_6484973.23-P2	predicted	predicted	GCCGTCGGGGATCTGCGGGC	GAACACGTGCATGGCGTCCT	HES2_+_6484901.23-P2|HES2_-_6484973.23-P2
HES3	P1P2	HES3_-_6304072.23-P1P2	HES3_-_6303958.23-P1P2	predicted	predicted	GGAGACAGGGGGGGTCCTGA	GGGGACAGGATGGGCATGGA	HES3_-_6304072.23-P1P2|HES3_-_6303958.23-P1P2
HES4	P1P2	HES4_+_935670.23-P1P2	HES4_+_935586.23-P1P2	predicted	predicted	GCTGTCCCCAGCGGTGTCGG	GCGTGACTGACAGCGAGCGG	HES4_+_935670.23-P1P2|HES4_+_935586.23-P1P2
HES5	P1P2	HES5_+_2461878.23-P1P2	HES5_-_2461915.23-P1P2	predicted	predicted	GGCGGCCCACCTGCTCCTTG	GGGCCGCGCGGCACAATGTC	HES5_+_2461878.23-P1P2|HES5_-_2461915.23-P1P2
HES6	P1P2	HES6_-_239148837.23-P1P2	HES6_-_239148829.23-P1P2	predicted	predicted	GGCTCTGGCGGTCGGGCAGC	GGCCCAGCGGCTCTGGCGGT	HES6_-_239148837.23-P1P2|HES6_-_239148829.23-P1P2
HES7	P1P2	HES7_+_8027519.23-P1P2	HES7_-_8027679.23-P1P2	predicted	predicted	GGCCTCGTGCCGGGTCCTAG	GGAGGCGGGACCCAGCTGAA	HES7_+_8027519.23-P1P2|HES7_-_8027679.23-P1P2
HESX1	P1	HESX1_-_57234059.23-P1	HESX1_-_57234140.23-P1	predicted	predicted	GGCTCCGCTGACAAGGGGGC	GTTGCCCAGCCAGCAGCTTA	HESX1_-_57234059.23-P1|HESX1_-_57234140.23-P1
HESX1	P2	HESX1_-_57260897.23-P2	HESX1_+_57260423.23-P2	predicted	predicted	GCAGAGACATAAACGAGCCA	GAGTTCTTACAATGAGTTAA	HESX1_-_57260897.23-P2|HESX1_+_57260423.23-P2
HEXA	P1P2	HEXA_+_72668357.23-P1P2	HEXA_+_72668422.23-P1P2	predicted	predicted	GGGGCGCCGCTCACCTGACC	GTGGGTCCTCCTGGGGTCGC	HEXA_+_72668357.23-P1P2|HEXA_+_72668422.23-P1P2
HEXB	P1P2	HEXB_-_73980984.23-P1P2	HEXB_+_73980878.23-P1P2	predicted	predicted	GCGCGCGCAGTCATCTGACT	GACCTCGAGAATTTCCTCCA	HEXB_-_73980984.23-P1P2|HEXB_+_73980878.23-P1P2
HEXDC	P1P2	HEXDC_-_80376067.23-P1P2	HEXDC_+_80376049.23-P1P2	predicted	predicted	GTCTCCTGCCCCTCTGGGAT	GCCACCTATCCCAGAGGGGC	HEXDC_-_80376067.23-P1P2|HEXDC_+_80376049.23-P1P2
HEXIM1	P1P2	HEXIM1_+_43225686.23-P1P2	HEXIM1_-_43225920.23-P1P2	predicted	predicted	GGTGCGACGTAGCCAATCCC	Gcggaagaggagctgtggga	HEXIM1_+_43225686.23-P1P2|HEXIM1_-_43225920.23-P1P2
HEXIM2	P1	HEXIM2_+_43238771.23-P1	HEXIM2_-_43239177.23-P1	predicted	predicted	GGGGAGAGGCCGGGCCGAGT	GGTGTGGCTGTTGACGTTAC	HEXIM2_+_43238771.23-P1|HEXIM2_-_43239177.23-P1
HEXIM2	P2	HEXIM2_+_43237962.23-P2	HEXIM2_-_43238018.23-P2	predicted	predicted	GTGCGGCTCCGAAATAGAAA	GTGTGCCCCAACCCTGTAAA	HEXIM2_+_43237962.23-P2|HEXIM2_-_43238018.23-P2
HEY1	P1P2	HEY1_+_80680283.23-P1P2	HEY1_+_80680149.23-P1P2	predicted	predicted	GAGGCTGGACAGAGCCCCCG	GGAGAAACCGGATTGGCCGG	HEY1_+_80680283.23-P1P2|HEY1_+_80680149.23-P1P2
HEY2	P1P2	HEY2_-_126070558.23-P1P2	HEY2_+_126070566.23-P1P2	predicted	predicted	GCTCTGGGGTACCAGGTCCG	GAAGGCTCCAGCCGAGGCGT	HEY2_-_126070558.23-P1P2|HEY2_+_126070566.23-P1P2
HEYL	P1P2	HEYL_+_40105511.23-P1P2	HEYL_+_40105452.23-P1P2	predicted	predicted	GACCTCCCAGCCGTCGATGA	GCGTCACCGCGGGGGCGAGG	HEYL_+_40105511.23-P1P2|HEYL_+_40105452.23-P1P2
HFE	P1P2	HFE_+_26087538.23-P1P2	HFE_-_26087555.23-P1P2	predicted	predicted	GGATGCCCAGTAAAACTTCC	GTTCACCAGGAAGTTTTACT	HFE_+_26087538.23-P1P2|HFE_-_26087555.23-P1P2
HFE2	P1P2	HFE2_-_145413164.23-P1P2	HFE2_+_145413246.23-P1P2	predicted	predicted	GCTACCCCCACCAACGTTCC	GGGGGGGAAGGGGGAGTATA	HFE2_-_145413164.23-P1P2|HFE2_+_145413246.23-P1P2
HFM1	P1P2	HFM1_+_91870387.23-P1P2	HFM1_-_91870578.23-P1P2	predicted	predicted	GCTCAGAGGGGCTGATAAAT	GCTCCTAATCCTGGGTTCTA	HFM1_+_91870387.23-P1P2|HFM1_-_91870578.23-P1P2
HGC6.3	NM_001129895	HGC6.3_-_168377831.23-NM_001129895	HGC6.3_+_168377930.23-NM_001129895	predicted	predicted	GGTGGGCTGGAGGCTTTCAC	GagATCACCAGGGAAGTCCA	HGC6.3_-_168377831.23-NM_001129895|HGC6.3_+_168377930.23-NM_001129895
HGD	P1P2	HGD_+_120401211.23-P1P2	HGD_-_120401239.23-P1P2	predicted	predicted	GTGAAGAGGAACCAAGCCTC	GCTTGGTTCCTCTTCACCTG	HGD_+_120401211.23-P1P2|HGD_-_120401239.23-P1P2
HGF	P1P2	HGF_+_81399482.23-P1P2	HGF_+_81399574.23-P1P2	predicted	predicted	GGGGGGCTGGAAGAGAGTAA	GTTCCTAAGCGTGGGGTTGG	HGF_+_81399482.23-P1P2|HGF_+_81399574.23-P1P2
HGFAC	P1P2	HGFAC_+_3443601.23-P1P2	HGFAC_-_3443573.23-P1P2	predicted	predicted	GCAGGCGGGCCCAGCCGGAG	GTCAAAGTGAGGTGGGCAGC	HGFAC_+_3443601.23-P1P2|HGFAC_-_3443573.23-P1P2
HGS	P1P2	HGS_-_79650940.23-P1P2	HGS_+_79650977.23-P1P2	predicted	predicted	GAATTAGCGCGCAGCGTTAG	GCACGCGCACGTCACCGCGC	HGS_-_79650940.23-P1P2|HGS_+_79650977.23-P1P2
HGSNAT	P1P2	HGSNAT_-_42995540.23-P1P2	HGSNAT_+_42995437.23-P1P2	predicted	predicted	GGTGACTCAggcggcggtga	GATGCTAGGCCCTGCCTTGA	HGSNAT_-_42995540.23-P1P2|HGSNAT_+_42995437.23-P1P2
HHAT	P1P2	HHAT_+_210502200.23-P1P2	HHAT_-_210501985.23-P1P2	predicted	predicted	GGGGAACCCGCGGCGCTCTC	GACGGCCCACCTCGAGTTTC	HHAT_+_210502200.23-P1P2|HHAT_-_210501985.23-P1P2
HHATL	P1P2	HHATL_-_42744773.23-P1P2	HHATL_+_42744344.23-P1P2	predicted	predicted	GGGAACTGGCATGGGACATG	GCAGCACCCGCCCCCCTTCA	HHATL_-_42744773.23-P1P2|HHATL_+_42744344.23-P1P2
HHEX	P1P2	HHEX_-_94449666.23-P1P2	HHEX_+_94449415.23-P1P2	predicted	predicted	GGGCCGGCGGAGCCTATCGC	GCGGCCGAGGACGCCCTCGA	HHEX_-_94449666.23-P1P2|HHEX_+_94449415.23-P1P2
HHIP	P1P2	HHIP_+_145567410.23-P1P2	HHIP_+_145567106.23-P1P2	predicted	predicted	GACAGTAGCAGGAACAGAAA	GGGGCGGCTAGCCGCGACGG	HHIP_+_145567410.23-P1P2|HHIP_+_145567106.23-P1P2
HHIPL1	P1P2	HHIPL1_-_100111320.23-P1P2	HHIPL1_-_100111416.23-P1P2	predicted	predicted	GGGGCCACTCCCATCGAATT	GCAGAGGTGACCTCCTAGAA	HHIPL1_-_100111320.23-P1P2|HHIPL1_-_100111416.23-P1P2
HHIPL2	P1P2	HHIPL2_-_222721574.23-P1P2	HHIPL2_+_222721594.23-P1P2	predicted	predicted	GGGCTCCCTTTGAAAGCAGT	GTTCATGTTTAGATGGGTTG	HHIPL2_-_222721574.23-P1P2|HHIPL2_+_222721594.23-P1P2
HHLA1	ENST00000414222.1	HHLA1_+_133117896.23-ENST00000414222.1	HHLA1_+_133117788.23-ENST00000414222.1	predicted	predicted	Gtgccaaagcacttaagagt	Gatagtggaactccattaac	HHLA1_+_133117896.23-ENST00000414222.1|HHLA1_+_133117788.23-ENST00000414222.1
HHLA2	P1P2	HHLA2_-_108015269.23-P1P2	HHLA2_+_108015348.23-P1P2	predicted	predicted	GTCTGTACTGACTCAGATCT	GTCTCAGAGAGTAAAGTCCA	HHLA2_-_108015269.23-P1P2|HHLA2_+_108015348.23-P1P2
HHLA3	P1P2	HHLA3_+_70820404.23-P1P2	HHLA3_+_70820316.23-P1P2	predicted	predicted	GCTGGGGGAGCTCTCGCGAG	GACTGAGATCCTGGTGTCGT	HHLA3_+_70820404.23-P1P2|HHLA3_+_70820316.23-P1P2
HIAT1	P1P2	HIAT1_-_100503605.23-P1P2	HIAT1_-_100503600.23-P1P2	predicted	predicted	GGGGCGGTATCACGCGGGAG	GGGGCGGGGCGGTATCACGC	HIAT1_-_100503605.23-P1P2|HIAT1_-_100503600.23-P1P2
HIATL1	P1P2	HIATL1_-_97136291.23-P1P2	HIATL1_+_97136271.23-P1P2	predicted	predicted	GgccaccgctccaggccTGT	GGCCTACAggcctggagcgg	HIATL1_-_97136291.23-P1P2|HIATL1_+_97136271.23-P1P2
HIBADH	P1P2	HIBADH_+_27702820.23-P1P2	HIBADH_-_27702488.23-P1P2	predicted	predicted	GTGTGGGGACAAGGTTTCCG	GCGAGCGTGTGCAGCGGGAC	HIBADH_+_27702820.23-P1P2|HIBADH_-_27702488.23-P1P2
HIBCH	P1P2	HIBCH_-_191184638.23-P1P2	HIBCH_+_191184608.23-P1P2	predicted	predicted	GCTACGCGACGGGGAAGGGC	GCCCCGTCGCGTAGCGGAAA	HIBCH_-_191184638.23-P1P2|HIBCH_+_191184608.23-P1P2
HIC1	P1P2	HIC1_-_1959056.23-P1P2	HIC1_+_1958050.23-P1P2	predicted	predicted	GAGGAAGAGCTGCGAGCCGA	GAGCACGGGACTCGGGTGGT	HIC1_-_1959056.23-P1P2|HIC1_+_1958050.23-P1P2
HIC2	P1	HIC2_+_21771139.23-P1	HIC2_+_21771122.23-P1	predicted	predicted	GCCAGCAGTGACTGCAAGCT	GCTCGGGGGTCTGGGCTCCT	HIC2_+_21771139.23-P1|HIC2_+_21771122.23-P1
HIC2	P2	HIC2_+_21774406.23-P2	HIC2_+_21774663.23-P2	predicted	predicted	GGATCAGGTACTGGGGGCAG	Gcccattgtagaaacccggc	HIC2_+_21774406.23-P2|HIC2_+_21774663.23-P2
HID1	P1P2	HID1_+_72969000.23-P1P2	HID1_-_72968859.23-P1P2	predicted	predicted	GCTCCGGGTGGGACCTGAGA	GGGCTCTCGCAGGAGACAAg	HID1_+_72969000.23-P1P2|HID1_-_72968859.23-P1P2
HIF1A	P1P2	HIF1A_-_62162032.23-P1P2	HIF1A_-_62162016.23-P1P2	predicted	predicted	GGATTGGCTGAGAGCGGCGT	GCAGCTGACCGCCTCCTGAT	HIF1A_-_62162032.23-P1P2|HIF1A_-_62162016.23-P1P2
HIF1AN	P1P2	HIF1AN_-_102295629.23-P1P2	HIF1AN_+_102295492.23-P1P2	predicted	predicted	GCATCTCTATGGTTTCCGTT	GGCTCCACTGCTGAAGAAAT	HIF1AN_-_102295629.23-P1P2|HIF1AN_+_102295492.23-P1P2
HIF3A	P1	HIF3A_+_46801366.23-P1	HIF3A_-_46801594.23-P1	predicted	predicted	GGGGTGCCTCACATTGGACA	GCGCCCCCTCCTGGCTGGGT	HIF3A_+_46801366.23-P1|HIF3A_-_46801594.23-P1
HIF3A	P2	HIF3A_+_46800162.23-P2	HIF3A_+_46800083.23-P2	predicted	predicted	GGAAAAGGAGGCGGAACCAG	GCCCTCGCCGCGGACTTCCT	HIF3A_+_46800162.23-P2|HIF3A_+_46800083.23-P2
HIGD1A	P1P2	HIGD1A_-_42846132.23-P1P2	HIGD1A_+_42846106.23-P1P2	predicted	predicted	GGAGTGCTGGCCCACTACCC	GGTAGTGGGCCAGCACTCAC	HIGD1A_-_42846132.23-P1P2|HIGD1A_+_42846106.23-P1P2
HIGD1B	P1P2	HIGD1B_+_42925078.23-P1P2	HIGD1B_-_42925216.23-P1P2	predicted	predicted	GCCTGTGGGAGCTACAGAGC	GGCCCAAGGATCACACCCAT	HIGD1B_+_42925078.23-P1P2|HIGD1B_-_42925216.23-P1P2
HIGD1C	ENST00000398455.3	HIGD1C_+_51347370.23-ENST00000398455.3	HIGD1C_-_51347629.23-ENST00000398455.3	predicted	predicted	GAGTATGGCAGTGCCAACAT	GTCGGTAGTGAAAAGTGTGA	HIGD1C_+_51347370.23-ENST00000398455.3|HIGD1C_-_51347629.23-ENST00000398455.3
HIGD2A	P1P2	HIGD2A_+_175815456.23-P1P2	HIGD2A_+_175815746.23-P1P2	predicted	predicted	GTCTGAACCGGAATGCTCGA	GTGAAGGTCATGAAAGGGGC	HIGD2A_+_175815456.23-P1P2|HIGD2A_+_175815746.23-P1P2
HILPDA	P1P2	HILPDA_+_128095823.23-P1P2	HILPDA_+_128095810.23-P1P2	predicted	predicted	GGCCCGGGACGCACACGACG	GACGACGTGGCGCACGTCCG	HILPDA_+_128095823.23-P1P2|HILPDA_+_128095810.23-P1P2
HINFP	P1P2	HINFP_-_118992070.23-P1P2	HINFP_-_118992024.23-P1P2	predicted	predicted	GTAGGGGAACTCAGGCCCAT	GAGCCCTGCGCATGCCCGTT	HINFP_-_118992070.23-P1P2|HINFP_-_118992024.23-P1P2
HINT1	P1P2	HINT1_+_130501151.23-P1P2	HINT1_-_130501086.23-P1P2	predicted	predicted	GCCCCAGGAGACAAGAAAGG	GCAGCGCGCTAGAGCGCCTC	HINT1_+_130501151.23-P1P2|HINT1_-_130501086.23-P1P2
HINT2	P1P2	HINT2_-_35815174.23-P1P2	HINT2_+_35815208.23-P1P2	predicted	predicted	GCGGGCTCTTTTCATCTCAT	GGACTAGAAGACGAAACCAA	HINT2_-_35815174.23-P1P2|HINT2_+_35815208.23-P1P2
HINT3	P1P2	HINT3_+_126277768.23-P1P2	HINT3_+_126277927.23-P1P2	predicted	predicted	GTGACATAATGGAGCTTGTT	GCGGAGGCCGGCCTCAAAAC	HINT3_+_126277768.23-P1P2|HINT3_+_126277927.23-P1P2
HIP1	P1P2	HIP1_+_75368395.23-P1P2	HIP1_-_75368491.23-P1P2	predicted	predicted	GGGCGGGCGGGGAAGCCGTT	GCCTCGAGGCGCGTGGTGAC	HIP1_+_75368395.23-P1P2|HIP1_-_75368491.23-P1P2
HIP1R	P1P2	HIP1R_-_123318973.23-P1P2	HIP1R_+_123319264.23-P1P2	predicted	predicted	GACAAGGGTCAGGATTACGT	GAGGCCGGGCGCTGTTAGGC	HIP1R_-_123318973.23-P1P2|HIP1R_+_123319264.23-P1P2
HIPK1	P1P2	HIPK1_-_114472220.23-P1P2	HIPK1_+_114472034.23-P1P2	predicted	predicted	GGGCCGGCCGGGTTGAGGGA	GAGCCAGCGTGGATCGAGTG	HIPK1_-_114472220.23-P1P2|HIPK1_+_114472034.23-P1P2
HIPK2	P1P2	HIPK2_+_139477722.23-P1P2	HIPK2_-_139478042.23-P1P2	predicted	predicted	Gcctccgcggatccgctcgg	GAGGGCGGGCCCCGGGTAGT	HIPK2_+_139477722.23-P1P2|HIPK2_-_139478042.23-P1P2
HIPK3	P1	HIPK3_-_33278722.23-P1	HIPK3_+_33278714.23-P1	predicted	predicted	GCTCCGGGTTGGGGCCGCAC	GGCCCGCCTGCCAGCCCGTG	HIPK3_-_33278722.23-P1|HIPK3_+_33278714.23-P1
HIPK3	P2	HIPK3_+_33279691.23-P2	HIPK3_+_33279834.23-P2	predicted	predicted	GAGGCTACGGCCCCCGCGTC	GTACGGCCTAGGACTGCGGA	HIPK3_+_33279691.23-P2|HIPK3_+_33279834.23-P2
HIPK4	P1P2	HIPK4_-_40896257.23-P1P2	HIPK4_-_40896217.23-P1P2	predicted	predicted	GGCATACAGGAATGGGGATA	GGTGAAGTGTTGACAGAGGG	HIPK4_-_40896257.23-P1P2|HIPK4_-_40896217.23-P1P2
HIRA	P1	HIRA_+_19435340.23-P1	HIRA_+_19435376.23-P1	predicted	predicted	GTGTCGGCGCTTCTCGAAGA	GAGCCGCCCTCGGTTGCTAT	HIRA_+_19435340.23-P1|HIRA_+_19435376.23-P1
HIRA	P2	HIRA_+_19419306.23-P2	HIRA_-_19419805.23-P2	predicted	predicted	GGGGCGGCCCAGTCCGCGTG	GCAGACCGACCAACCGGCTA	HIRA_+_19419306.23-P2|HIRA_-_19419805.23-P2
HIRIP3	P1P2	HIRIP3_+_30007577.23-P1P2	HIRIP3_-_30007501.23-P1P2	predicted	predicted	GCTCCCGCTACCCCAAGCAG	GCGGTGACGCCCCTGAGCGC	HIRIP3_+_30007577.23-P1P2|HIRIP3_-_30007501.23-P1P2
HIST1H1A	P1P2	HIST1H1A_+_26018116.23-P1P2	HIST1H1A_+_26018250.23-P1P2	predicted	predicted	GTGAGACTGGGCGAAACCCT	GACCCTCTGATGTTACTGGG	HIST1H1A_+_26018116.23-P1P2|HIST1H1A_+_26018250.23-P1P2
HIST1H1B	P1P2	HIST1H1B_+_27835563.23-P1P2	HIST1H1B_-_27835418.23-P1P2	predicted	predicted	GAACAAGTATGTGAACCTGG	GGCCGGCGCTGCCCTGTGAT	HIST1H1B_+_27835563.23-P1P2|HIST1H1B_-_27835418.23-P1P2
HIST1H1C	P1P2	HIST1H1C_-_26056774.23-P1P2	HIST1H1C_-_26056782.23-P1P2	predicted	predicted	GGGTGCTCTGGTCGCCCGCC	GGGTCGCCCGCCTGGCTGGC	HIST1H1C_-_26056774.23-P1P2|HIST1H1C_-_26056782.23-P1P2
HIST1H1D	P1P2	HIST1H1D_-_26235303.23-P1P2	HIST1H1D_-_26235372.23-P1P2	predicted	predicted	GTGCGCGGCGCTGCTGGAAA	GAGTAAAAATATAAGAAATC	HIST1H1D_-_26235303.23-P1P2|HIST1H1D_-_26235372.23-P1P2
HIST1H1E	P1P2	HIST1H1E_-_26156363.23-P1P2	HIST1H1E_+_26156083.23-P1P2	predicted	predicted	GTGCGTGAAGCCTGAGGGTT	GTAAGTGAGGGAAGTAACAC	HIST1H1E_-_26156363.23-P1P2|HIST1H1E_+_26156083.23-P1P2
HIST1H1T	P1P2	HIST1H1T_+_26108500.23-P1P2	HIST1H1T_+_26108386.23-P1P2	predicted	predicted	GCTGGGAGATTCTGTAAAGA	GGCGCGCCCTACCCTATATA	HIST1H1T_+_26108500.23-P1P2|HIST1H1T_+_26108386.23-P1P2
HIST1H2AA	P1P2	HIST1H2AA_-_25727097.23-P1P2	HIST1H2AA_+_25726919.23-P1P2	predicted	predicted	GGGAAAGTGCTGTGTAACCC	GCAAAATCTGATTGGACAAT	HIST1H2AA_-_25727097.23-P1P2|HIST1H2AA_+_25726919.23-P1P2
HIST1H2AB	P1P2	HIST1H2AB_-_26033912.23-P1P2	HIST1H2AB_+_26034007.23-P1P2	predicted	predicted	GCTGTGAGGAATTCTCCCAT	GAAGGCTCGTCAAGCCAGAC	HIST1H2AB_-_26033912.23-P1P2|HIST1H2AB_+_26034007.23-P1P2
HIST1H2AC	P1P2	HIST1H2AC_-_26124187.23-P1P2	HIST1H2AC_-_26124588.23-P1P2	predicted	predicted	GCGGATTTCTGCTACTTATA	GTAAAGGCAACTACGCAGAG	HIST1H2AC_-_26124187.23-P1P2|HIST1H2AC_-_26124588.23-P1P2
HIST1H2AD	P1P2	HIST1H2AD_-_26199647.23-P1P2	HIST1H2AD_+_26199641.23-P1P2	predicted	predicted	GCACCTAATTTGCATACCAC	GATTGTCTCTGTGTGCCCTG	HIST1H2AD_-_26199647.23-P1P2|HIST1H2AD_+_26199641.23-P1P2
HIST1H2AE	P1P2	HIST1H2AE_-_26216846.23-P1P2	HIST1H2AE_+_26216765.23-P1P2	predicted	predicted	GTGGAACCCTTCTTCGGAGC	GAAGCGCAAGCGCAGTCGTA	HIST1H2AE_-_26216846.23-P1P2|HIST1H2AE_+_26216765.23-P1P2
HIST1H2AG	ENST00000359193.2	HIST1H2AG_-_27100666.23-ENST00000359193.2	HIST1H2AG_+_27100688.23-ENST00000359193.2	predicted	predicted	GTCTGATTGGTAGTTATTCA	GGGATTTGCGAATCCTGATT	HIST1H2AG_-_27100666.23-ENST00000359193.2|HIST1H2AG_+_27100688.23-ENST00000359193.2
HIST1H2AH	P1P2	HIST1H2AH_-_27114650.23-P1P2	HIST1H2AH_+_27114812.23-P1P2	predicted	predicted	GGTAATGGGAGCAAGGTACC	GAGAAGATATGTCATTGGTT	HIST1H2AH_-_27114650.23-P1P2|HIST1H2AH_+_27114812.23-P1P2
HIST1H2AI	ENST00000358739.3	HIST1H2AI_-_27775680.23-ENST00000358739.3	HIST1H2AI_+_27775705.23-ENST00000358739.3	predicted	predicted	GGAGCAGACTTGGCCAGCTC	GGGAGACCGACTTCTTGTTT	HIST1H2AI_-_27775680.23-ENST00000358739.3|HIST1H2AI_+_27775705.23-ENST00000358739.3
HIST1H2AJ	P1P2	HIST1H2AJ_+_27782850.23-P1P2	HIST1H2AJ_+_27782830.23-P1P2	predicted	predicted	GCTTCTTGGAGCCTTTTTTA	GGGACTGGAGCAGATTTGAC	HIST1H2AJ_+_27782850.23-P1P2|HIST1H2AJ_+_27782830.23-P1P2
HIST1H2AK	ENST00000330180.2	HIST1H2AK_+_27806344.23-ENST00000330180.2	HIST1H2AK_-_27806255.23-ENST00000330180.2	predicted	predicted	GCACTGCTTCTTAACGCAAG	GGCTTTAACCAATGGGATTG	HIST1H2AK_+_27806344.23-ENST00000330180.2|HIST1H2AK_-_27806255.23-ENST00000330180.2
HIST1H2AL	ENST00000357320.2	HIST1H2AL_+_27833051.23-ENST00000357320.2	HIST1H2AL_-_27833002.23-ENST00000357320.2	predicted	predicted	GACTACTTATAGTCAATACT	GTTCATAACAGCGATTCCAT	HIST1H2AL_+_27833051.23-ENST00000357320.2|HIST1H2AL_-_27833002.23-ENST00000357320.2
HIST1H2AM	P1P2	HIST1H2AM_+_27861238.23-P1P2	HIST1H2AM_+_27861248.23-P1P2	predicted	predicted	GGATTTAGCCGGGTCGGGCA	GGGCAGGAGCAGATTTAGCC	HIST1H2AM_+_27861238.23-P1P2|HIST1H2AM_+_27861248.23-P1P2
HIST1H2BA	P1P2	HIST1H2BA_+_25726620.23-P1P2	HIST1H2BA_+_25726919.23-P1P2	predicted	predicted	GAAACTATGCAGAGCGGATA	GCAAAATCTGATTGGACAAT	HIST1H2BA_+_25726620.23-P1P2|HIST1H2BA_+_25726919.23-P1P2
HIST1H2BB	P1P2	HIST1H2BB_+_26044346.23-P1P2	HIST1H2BB_-_26044294.23-P1P2	predicted	predicted	GTGTAAGTACACTGGCGCAC	GCGGGCTTGCAGTTCCCAAT	HIST1H2BB_+_26044346.23-P1P2|HIST1H2BB_-_26044294.23-P1P2
HIST1H2BC	P1P2	HIST1H2BC_-_26124346.23-P1P2	HIST1H2BC_-_26124231.23-P1P2	predicted	predicted	GTACCGACCAATCAAAAAGT	GAGAGTACCTCTTAGTTAAT	HIST1H2BC_-_26124346.23-P1P2|HIST1H2BC_-_26124231.23-P1P2
HIST1H2BD	P1P2	HIST1H2BD_+_26158139.23-P1P2	HIST1H2BD_-_26158167.23-P1P2	predicted	predicted	GACCCGAGGCTACTATAAAT	GATAGTAGCCTCGGGTAGTC	HIST1H2BD_+_26158139.23-P1P2|HIST1H2BD_-_26158167.23-P1P2
HIST1H2BE	ENST00000356530.3	HIST1H2BE_+_26183550.23-ENST00000356530.3	HIST1H2BE_-_26183974.23-ENST00000356530.3	predicted	predicted	GGGCGATCACCCACACAATC	GTCTACAAATTCCGAGGATC	HIST1H2BE_+_26183550.23-ENST00000356530.3|HIST1H2BE_-_26183974.23-ENST00000356530.3
HIST1H2BF	ENST00000359985.1	HIST1H2BF_+_26199440.23-ENST00000359985.1	HIST1H2BF_-_26199559.23-ENST00000359985.1	predicted	predicted	GCGCGGCAAGCAAGGCGGAA	GGAGAAACTATTATACTTGG	HIST1H2BF_+_26199440.23-ENST00000359985.1|HIST1H2BF_-_26199559.23-ENST00000359985.1
HIST1H2BG	ENST00000244601.3	HIST1H2BG_+_26217137.23-ENST00000244601.3	HIST1H2BG_+_26217041.23-ENST00000244601.3	predicted	predicted	GAGAAAAAGAATGGGCTCGA	GACGAGCCAACCAATTAGAA	HIST1H2BG_+_26217137.23-ENST00000244601.3|HIST1H2BG_+_26217041.23-ENST00000244601.3
HIST1H2BH	P1P2	HIST1H2BH_-_26251674.23-P1P2	HIST1H2BH_-_26251770.23-P1P2	predicted	predicted	GCTACGTTTTTTCCCCCGGG	GGGCTGATTTGGTCCAATCA	HIST1H2BH_-_26251674.23-P1P2|HIST1H2BH_-_26251770.23-P1P2
HIST1H2BI	ENST00000377733.2	HIST1H2BI_+_26272719.23-ENST00000377733.2	HIST1H2BI_+_26273027.23-ENST00000377733.2	predicted	predicted	GGCTAAAACGCACTCTTCCA	GCTGAACTCCTAAATCTCAT	HIST1H2BI_+_26272719.23-ENST00000377733.2|HIST1H2BI_+_26273027.23-ENST00000377733.2
HIST1H2BJ	P1P2	HIST1H2BJ_-_27100913.23-P1P2	HIST1H2BJ_+_27100801.23-P1P2	predicted	predicted	GGCCAAGACTCGCTCTTCTA	GACAAAGTGAACGGGAAAGG	HIST1H2BJ_-_27100913.23-P1P2|HIST1H2BJ_+_27100801.23-P1P2
HIST1H2BK	P1P2	HIST1H2BK_-_27114793.23-P1P2	HIST1H2BK_-_27114650.23-P1P2	predicted	predicted	GCCAAAAGACGTACTTCCAT	GGTAATGGGAGCAAGGTACC	HIST1H2BK_-_27114793.23-P1P2|HIST1H2BK_-_27114650.23-P1P2
HIST1H2BL	P1P2	HIST1H2BL_-_27775680.23-P1P2	HIST1H2BL_+_27775705.23-P1P2	predicted	predicted	GGAGCAGACTTGGCCAGCTC	GGGAGACCGACTTCTTGTTT	HIST1H2BL_-_27775680.23-P1P2|HIST1H2BL_+_27775705.23-P1P2
HIST1H2BM	P1P2	HIST1H2BM_+_27782534.23-P1P2	HIST1H2BM_+_27782824.23-P1P2	predicted	predicted	GCAGTCTTTCTTGACCGTAA	GGAGCAGATTTGACTGGTTC	HIST1H2BM_+_27782534.23-P1P2|HIST1H2BM_+_27782824.23-P1P2
HIST1H2BN	P1P2	HIST1H2BN_-_27806066.23-P1P2	HIST1H2BN_+_27806050.23-P1P2	predicted	predicted	GAAGACCCGCCCTTGAAGAA	GAAGACCCGTTCTTCAAGGG	HIST1H2BN_-_27806066.23-P1P2|HIST1H2BN_+_27806050.23-P1P2
HIST1H2BO	P1P2	HIST1H2BO_+_27860541.23-P1P2	HIST1H2BO_-_27860855.23-P1P2	predicted	predicted	GAGAGCCACCACAAAGCTAA	GCACTCGTCCTACAGGAAAT	HIST1H2BO_+_27860541.23-P1P2|HIST1H2BO_-_27860855.23-P1P2
HIST1H3A	ENST00000357647.3	HIST1H3A_+_26020585.23-ENST00000357647.3	HIST1H3A_-_26020762.23-ENST00000357647.3	predicted	predicted	GTGACGTTACACACTCTGAT	GCGGAAGTCTACTGGTGGCA	HIST1H3A_+_26020585.23-ENST00000357647.3|HIST1H3A_-_26020762.23-ENST00000357647.3
HIST1H3B	P1P2	HIST1H3B_+_26032403.23-P1P2	HIST1H3B_-_26032791.23-P1P2	predicted	predicted	GGACCAATCCAAGAAGGGCG	Gtactcagaaggctgtcaag	HIST1H3B_+_26032403.23-P1P2|HIST1H3B_-_26032791.23-P1P2
HIST1H3C	ENST00000540144.1	HIST1H3C_-_26045448.23-ENST00000540144.1	HIST1H3C_-_26045293.23-ENST00000540144.1	predicted	predicted	GTAACTGAAACGAAAAGGAC	Ggataacttgcgagactgtc	HIST1H3C_-_26045448.23-ENST00000540144.1|HIST1H3C_-_26045293.23-ENST00000540144.1
HIST1H3D	P1P2	HIST1H3D_-_26199647.23-P1P2	HIST1H3D_+_26199641.23-P1P2	predicted	predicted	GCACCTAATTTGCATACCAC	GATTGTCTCTGTGTGCCCTG	HIST1H3D_-_26199647.23-P1P2|HIST1H3D_+_26199641.23-P1P2
HIST1H3E	ENST00000360408.1	HIST1H3E_+_26225240.23-ENST00000360408.1	HIST1H3E_-_26225385.23-ENST00000360408.1	predicted	predicted	GGGCCGTAGAGATTCACGAT	GTTACTTTGCAGATGAACTA	HIST1H3E_+_26225240.23-ENST00000360408.1|HIST1H3E_-_26225385.23-ENST00000360408.1
HIST1H3F	ENST00000446824.2	HIST1H3F_+_26251060.23-ENST00000446824.2	HIST1H3F_+_26251305.23-ENST00000446824.2	predicted	predicted	GCAATGAAGGTACGTAATAC	GCCCCTAGGAACGGAGTGTC	HIST1H3F_+_26251060.23-ENST00000446824.2|HIST1H3F_+_26251305.23-ENST00000446824.2
HIST1H3G	ENST00000305910.3	HIST1H3G_-_26271758.23-ENST00000305910.3	HIST1H3G_-_26271957.23-ENST00000305910.3	predicted	predicted	GAAGAGTCCAACGATGTGAT	GgttgtggggccagattcGG	HIST1H3G_-_26271758.23-ENST00000305910.3|HIST1H3G_-_26271957.23-ENST00000305910.3
HIST1H3H	ENST00000369163.2	HIST1H3H_-_27777849.23-ENST00000369163.2	HIST1H3H_-_27777984.23-ENST00000369163.2	predicted	predicted	GGAAGTGAATCTAGCTCTGA	GAGCCCCATCGCTATCGGCC	HIST1H3H_-_27777849.23-ENST00000369163.2|HIST1H3H_-_27777984.23-ENST00000369163.2
HIST1H3I	ENST00000328488.2	HIST1H3I_-_27840269.23-ENST00000328488.2	HIST1H3I_+_27840653.23-ENST00000328488.2	predicted	predicted	GAGACATTCCGCCTCTGTTT	Gtttaccgctaccaatgcga	HIST1H3I_-_27840269.23-ENST00000328488.2|HIST1H3I_+_27840653.23-ENST00000328488.2
HIST1H3J	ENST00000359303.2	HIST1H3J_+_27858623.23-ENST00000359303.2	HIST1H3J_+_27859090.23-ENST00000359303.2	predicted	predicted	GAGATCATCGTTATAAATTC	GACTGACCTACACAAATTCT	HIST1H3J_+_27858623.23-ENST00000359303.2|HIST1H3J_+_27859090.23-ENST00000359303.2
HIST1H4A	ENST00000359907.3	HIST1H4A_+_26021669.23-ENST00000359907.3	HIST1H4A_-_26021563.23-ENST00000359907.3	predicted	predicted	GACCAAGCAGGCTTGACCAA	Gtctgggcgacagagagatt	HIST1H4A_+_26021669.23-ENST00000359907.3|HIST1H4A_-_26021563.23-ENST00000359907.3
HIST1H4B	ENST00000377364.3	HIST1H4B_+_26027693.23-ENST00000377364.3	HIST1H4B_+_26027698.23-ENST00000377364.3	predicted	predicted	GAGTAGTGTCGTAAACGGGA	GCAAATAGTAGTGTCGTAAA	HIST1H4B_+_26027693.23-ENST00000377364.3|HIST1H4B_+_26027698.23-ENST00000377364.3
HIST1H4C	P1P2	HIST1H4C_-_26104136.23-P1P2	HIST1H4C_-_26103943.23-P1P2	predicted	predicted	GTCCGCCAAGTTTGTATTTA	GTTAGCGTCATTAAGCTGAC	HIST1H4C_-_26104136.23-P1P2|HIST1H4C_-_26103943.23-P1P2
HIST1H4D	ENST00000340756.2	HIST1H4D_+_26189980.23-ENST00000340756.2	HIST1H4D_+_26189607.23-ENST00000340756.2	predicted	predicted	GATACTTTGAAAGCACCTTA	GAAAGTGGGGGACAATTGTC	HIST1H4D_+_26189980.23-ENST00000340756.2|HIST1H4D_+_26189607.23-ENST00000340756.2
HIST1H4E	P1P2	HIST1H4E_+_26204527.23-P1P2	HIST1H4E_+_26204715.23-P1P2	predicted	predicted	GGACGATTGAACAGGAGCTT	GACCCTTCACAGATCAGACT	HIST1H4E_+_26204527.23-P1P2|HIST1H4E_+_26204715.23-P1P2
HIST1H4F	ENST00000377745.2	HIST1H4F_-_26240520.23-ENST00000377745.2	HIST1H4F_-_26240376.23-ENST00000377745.2	predicted	predicted	GGGGGACGCCCAGTAAGTTA	GTATCAGTTCGAGAGCCCAC	HIST1H4F_-_26240520.23-ENST00000377745.2|HIST1H4F_-_26240376.23-ENST00000377745.2
HIST1H4G	ENST00000244537.4	HIST1H4G_+_26247750.23-ENST00000244537.4	HIST1H4G_-_26247383.23-ENST00000244537.4	predicted	predicted	Gacgggcttcgcccttgccc	GTAAGAAATTCTCTTGTAGT	HIST1H4G_+_26247750.23-ENST00000244537.4|HIST1H4G_-_26247383.23-ENST00000244537.4
HIST1H4H	ENST00000289352.1,ENST00000377727.1	HIST1H4H_+_26285865.23-ENST00000289352.1,ENST00000377727.1	HIST1H4H_+_26285902.23-ENST00000289352.1,ENST00000377727.1	predicted	predicted	GCATCCAGGGCTGGGCTATG	GGCGCTCAGATGCCAAAGGC	HIST1H4H_+_26285865.23-ENST00000289352.1,ENST00000377727.1|HIST1H4H_+_26285902.23-ENST00000289352.1,ENST00000377727.1
HIST1H4I	ENST00000354348.2	HIST1H4I_+_27107000.23-ENST00000354348.2	HIST1H4I_-_27106979.23-ENST00000354348.2	predicted	predicted	GTGCGGACCAGACTGAAAAC	GGTCCCCTCCCCCAATGCAG	HIST1H4I_+_27107000.23-ENST00000354348.2|HIST1H4I_-_27106979.23-ENST00000354348.2
HIST1H4J	P1P2	HIST1H4J_-_27791536.23-P1P2	HIST1H4J_+_27791612.23-P1P2	predicted	predicted	Gtctcaaactcctgacgccc	GGATATACATCAATACTGTG	HIST1H4J_-_27791536.23-P1P2|HIST1H4J_+_27791612.23-P1P2
HIST1H4K	P1P2	HIST1H4K_-_27799412.23-P1P2	HIST1H4K_-_27799450.23-P1P2	predicted	predicted	GAGAACCTGAAAGAAGTCGG	GGGGGGAGGGGAAATCTAAA	HIST1H4K_-_27799412.23-P1P2|HIST1H4K_-_27799450.23-P1P2
HIST1H4L	P1P2	HIST1H4L_+_27841376.23-P1P2	HIST1H4L_-_27841732.23-P1P2	predicted	predicted	GTCGGCCGACCGGATGCAGC	GAAGTGATCAGCCTATGGAG	HIST1H4L_+_27841376.23-P1P2|HIST1H4L_-_27841732.23-P1P2
HIST2H2AA3	ENST00000369161.3	HIST2H2AA3_+_149814547.23-ENST00000369161.3	HIST2H2AA3_-_149814384.23-ENST00000369161.3	predicted	predicted	GCAAGCAGAGCGGTAGGCTC	GGTCCACGGAGCACTTTGAT	HIST2H2AA3_+_149814547.23-ENST00000369161.3|HIST2H2AA3_-_149814384.23-ENST00000369161.3
HIST2H2AA4	P1P2	HIST2H2AA4_+_149822364.23-P1P2	HIST2H2AA4_-_149822397.23-P1P2	predicted	predicted	GGCTCTGCTTGCGTTCTCGG	GCAAGCAGAGCGGTAGGCTC	HIST2H2AA4_+_149822364.23-P1P2|HIST2H2AA4_-_149822397.23-P1P2
HIST2H2AB	P1P2	HIST2H2AB_+_149859627.23-P1P2	HIST2H2AB_+_149860045.23-P1P2	predicted	predicted	GCAGGACGCAAACCAAGAGG	GGGGCGGAGACACGCCGCTG	HIST2H2AB_+_149859627.23-P1P2|HIST2H2AB_+_149860045.23-P1P2
HIST2H2AC	P1P2	HIST2H2AC_+_149858510.23-P1P2	HIST2H2AC_+_149858397.23-P1P2	predicted	predicted	GCCAGACATGACTGAAATCA	GTCAAGAACGAGTTTTTCAT	HIST2H2AC_+_149858510.23-P1P2|HIST2H2AC_+_149858397.23-P1P2
HIST2H2BE	P1P2	HIST2H2BE_+_149858374.23-P1P2	HIST2H2BE_+_149858302.23-P1P2	predicted	predicted	GCCTAATATGGCTTCAGAAC	GAGGTCCGCACACGGACCAA	HIST2H2BE_+_149858374.23-P1P2|HIST2H2BE_+_149858302.23-P1P2
HIST2H2BF	P1P2	HIST2H2BF_-_149784004.23-P1P2	HIST2H2BF_-_149784115.23-P1P2	predicted	predicted	GCAAAGTGCTGCGCTTTCAT	GTCTTGTTATCCTATCAGAA	HIST2H2BF_-_149784004.23-P1P2|HIST2H2BF_-_149784115.23-P1P2
HIST2H3A	P1P2	HIST2H3A_-_149823684.23-P1P2	HIST2H3A_+_149824044.23-P1P2	predicted	predicted	GTTTGTTTTCCAAAGCGCCC	GTCACCCGTCCTAAAGTCAC	HIST2H3A_-_149823684.23-P1P2|HIST2H3A_+_149824044.23-P1P2
HIST2H3C	ENST00000369158.1	HIST2H3C_+_149813260.23-ENST00000369158.1	HIST2H3C_-_149812900.23-ENST00000369158.1	predicted	predicted	GTTTGTTTTCCAAAGCGCCC	GTCACCCGTCCTAAAGTCAC	HIST2H3C_+_149813260.23-ENST00000369158.1|HIST2H3C_-_149812900.23-ENST00000369158.1
HIST2H3D	ENST00000331491.1	HIST2H3D_-_149785747.23-ENST00000331491.1	HIST2H3D_+_149785576.23-ENST00000331491.1	predicted	predicted	GGATCTTATTTACTTGACCT	GGTAACAGGTAACCTGAAAC	HIST2H3D_-_149785747.23-ENST00000331491.1|HIST2H3D_+_149785576.23-ENST00000331491.1
HIST2H4A	ENST00000610125.1	HIST2H4A_-_149803653.23-ENST00000610125.1	HIST2H4A_+_149803681.23-ENST00000610125.1	predicted	predicted	GTGTGTGAGCTAAAATACAG	GGCAGGTTCGCCATAATTCC	HIST2H4A_-_149803653.23-ENST00000610125.1|HIST2H4A_+_149803681.23-ENST00000610125.1
HIST2H4B	ENST00000369157.2,ENST00000392932.4,ENST00000392933.1	HIST2H4B_+_149832816.23-ENST00000369157.2,ENST00000392932.4,ENST00000392933.1	HIST2H4B_+_149832925.23-ENST00000369157.2,ENST00000392932.4,ENST00000392933.1	predicted	predicted	GACGAAATGTCGAGAGGGCG	GTGGGATCTGAATTCTCCCG	HIST2H4B_+_149832816.23-ENST00000369157.2,ENST00000392932.4,ENST00000392933.1|HIST2H4B_+_149832925.23-ENST00000369157.2,ENST00000392932.4,ENST00000392933.1
HIST3H2A	P1P2	HIST3H2A_+_228645678.23-P1P2	HIST3H2A_+_228645693.23-P1P2	predicted	predicted	GGGAAAGGAATACGCAAATT	GTCTACGTCATCGCTGGGAA	HIST3H2A_+_228645678.23-P1P2|HIST3H2A_+_228645693.23-P1P2
HIST3H2BB	P1P2	HIST3H2BB_-_228645575.23-P1P2	HIST3H2BB_+_228645678.23-P1P2	predicted	predicted	GAGCGAGACTAAAAACAAGA	GGGAAAGGAATACGCAAATT	HIST3H2BB_-_228645575.23-P1P2|HIST3H2BB_+_228645678.23-P1P2
HIST3H3	P1P2	HIST3H3_-_228613269.23-P1P2	HIST3H3_+_228613098.23-P1P2	predicted	predicted	GCGGGTAGGCCGCGGTGGTG	GAGGCCAGCCAATGGGAACG	HIST3H3_-_228613269.23-P1P2|HIST3H3_+_228613098.23-P1P2
HIST4H4	ENST00000539745.1	HIST4H4_-_14924524.23-ENST00000539745.1	HIST4H4_-_14924106.23-ENST00000539745.1	predicted	predicted	GCTTCTGAAGACATAGTAGG	GGGCTTATAGTCTCTCGATG	HIST4H4_-_14924524.23-ENST00000539745.1|HIST4H4_-_14924106.23-ENST00000539745.1
HIVEP1	P1P2	HIVEP1_+_12012188.23-P1P2	HIVEP1_+_12011993.23-P1P2	predicted	predicted	Ggaggcagggcgaaggtcgg	GCCAGCTCTGACCGGGTGTA	HIVEP1_+_12012188.23-P1P2|HIVEP1_+_12011993.23-P1P2
HIVEP2	P1P2	HIVEP2_-_143266549.23-P1P2	HIVEP2_-_143266455.23-P1P2	predicted	predicted	GAGCGGGGGACGGAGTTCGG	GGCGCCCGACACCCCTCCCG	HIVEP2_-_143266549.23-P1P2|HIVEP2_-_143266455.23-P1P2
HIVEP3	ENST00000247584.5,ENST00000429157.2	HIVEP3_-_42166917.23-ENST00000247584.5,ENST00000429157.2	HIVEP3_-_42166816.23-ENST00000247584.5,ENST00000429157.2	predicted	predicted	GAGGAACCCCACAGGTATGC	GCTCTAACATGGTTATGACG	HIVEP3_-_42166917.23-ENST00000247584.5,ENST00000429157.2|HIVEP3_-_42166816.23-ENST00000247584.5,ENST00000429157.2
HIVEP3	ENST00000372583.1	HIVEP3_+_42384544.23-ENST00000372583.1	HIVEP3_+_42384461.23-ENST00000372583.1	predicted	predicted	GGCGAGGCATGGGTTGGCTC	GCAGCAGCACGAATTCAAGA	HIVEP3_+_42384544.23-ENST00000372583.1|HIVEP3_+_42384461.23-ENST00000372583.1
HIVEP3	ENST00000372584.1	HIVEP3_-_42384703.23-ENST00000372584.1	HIVEP3_+_42384575.23-ENST00000372584.1	predicted	predicted	GCCATGCCTAAAGGCACAGT	GAAAAGGTCTGGACTCCTAG	HIVEP3_-_42384703.23-ENST00000372584.1|HIVEP3_+_42384575.23-ENST00000372584.1
HJURP	P1P2	HJURP_-_234763282.23-P1P2	HJURP_+_234763315.23-P1P2	predicted	predicted	GGAGAAGCCGGGCACTGATT	GTGGAAACTCGGGAGTGGAT	HJURP_-_234763282.23-P1P2|HJURP_+_234763315.23-P1P2
HK1	P1	HK1_+_71078385.23-P1	HK1_-_71078489.23-P1	predicted	predicted	GCCCTCCTGCGCCGGAAAGG	GCCGCAACCAATGGGCGTGG	HK1_+_71078385.23-P1|HK1_-_71078489.23-P1
HK1	P2	HK1_-_71075508.23-P2	HK1_-_71075470.23-P2	predicted	predicted	GACAGTCACCCATATCAGTT	GCTGTCTGATTGGGGCAGAT	HK1_-_71075508.23-P2|HK1_-_71075470.23-P2
HK3	P1P2	HK3_-_176326537.23-P1P2	HK3_-_176326615.23-P1P2	predicted	predicted	GGCGAAGTGGAGCGTTGAAC	GATAGTGAGTTCTGAGGTGG	HK3_-_176326537.23-P1P2|HK3_-_176326615.23-P1P2
HKDC1	P1P2	HKDC1_+_70979891.23-P1P2	HKDC1_+_70979965.23-P1P2	predicted	predicted	GTGCTTGACTACTTGAGAAT	GCACTTGATTGTCTAATAGG	HKDC1_+_70979891.23-P1P2|HKDC1_+_70979965.23-P1P2
HKR1	P1	HKR1_+_37808555.23-P1	HKR1_-_37808458.23-P1	predicted	predicted	GTTCTTGCGCATTTCAGCGC	GAGGTGGGCATTGGCCAGGT	HKR1_+_37808555.23-P1|HKR1_-_37808458.23-P1
HKR1	P2	HKR1_-_37825438.23-P2	HKR1_+_37825146.23-P2	predicted	predicted	GGTCAGTCACCCTGTGTGGT	GGTCGGGACAGACGCGGCTC	HKR1_-_37825438.23-P2|HKR1_+_37825146.23-P2
HLA-A	P1P2	HLA-A_+_29910224.23-P1P2	HLA-A_+_29910252.23-P1P2	predicted	predicted	GTGGAAACCCGACACCCAAT	GCGACCGCGACGACACTGAT	HLA-A_+_29910224.23-P1P2|HLA-A_+_29910252.23-P1P2
HLA-B	P1P2	HLA-B_+_31325389.23-P1P2	HLA-B_-_31325161.23-P1P2	predicted	predicted	GCACAAGAGTCCAAGAGGAG	GCGCCTCCCCATTGCAGACG	HLA-B_+_31325389.23-P1P2|HLA-B_-_31325161.23-P1P2
HLA-C	P1P2	HLA-C_-_31239985.23-P1P2	HLA-C_+_31240056.23-P1P2	predicted	predicted	GGGACGCGTCATGAGTATTC	GCCAAGGGCCGTGTCTGCAT	HLA-C_-_31239985.23-P1P2|HLA-C_+_31240056.23-P1P2
HLA-DMA	P1	HLA-DMA_+_32921218.23-P1	HLA-DMA_+_32920928.23-P1	predicted	predicted	GAGGGTCCGAAGAGCCCTGG	GGGTTTAGACAAAATGACAA	HLA-DMA_+_32921218.23-P1|HLA-DMA_+_32920928.23-P1
HLA-DMA	P2	HLA-DMA_+_32936522.23-P2	HLA-DMA_-_32936408.23-P2	predicted	predicted	GTCGCGCCAAGGGGCCAAGG	GCAGCCATGCTGAACTCGTA	HLA-DMA_+_32936522.23-P2|HLA-DMA_-_32936408.23-P2
HLA-DMB	P1P2	HLA-DMB_+_32908910.23-P1P2	HLA-DMB_-_32908817.23-P1P2	predicted	predicted	GGACCTGTTGTCTAAGACTA	GGAGTCCAGTGTCCCAAACA	HLA-DMB_+_32908910.23-P1P2|HLA-DMB_-_32908817.23-P1P2
HLA-DOA	P1P2	HLA-DOA_-_32977407.23-P1P2	HLA-DOA_+_32977618.23-P1P2	predicted	predicted	GAAGAAAACAGATTCGAGGA	GCAGCTGCGCGGTGCTCTGA	HLA-DOA_-_32977407.23-P1P2|HLA-DOA_+_32977618.23-P1P2
HLA-DOB	P1P2	HLA-DOB_+_32784948.23-P1P2	HLA-DOB_-_32785146.23-P1P2	predicted	predicted	GTGATTCTGCAGGCAAACAA	GGGGTGTTGACATTGCCGAC	HLA-DOB_+_32784948.23-P1P2|HLA-DOB_-_32785146.23-P1P2
HLA-DPA1	P1	HLA-DPA1_-_33041436.23-P1	HLA-DPA1_-_33041459.23-P1	predicted	predicted	GCAGATGAGACTGAAACTGT	GCTCTAGCACTGGAAATGGG	HLA-DPA1_-_33041436.23-P1|HLA-DPA1_-_33041459.23-P1
HLA-DPA1	P2	HLA-DPA1_+_33048850.23-P2	HLA-DPA1_+_33048651.23-P2	predicted	predicted	GCCCCTGACAAGCTCCAGAT	GTGTGTCTGCACATCCTGTC	HLA-DPA1_+_33048850.23-P2|HLA-DPA1_+_33048651.23-P2
HLA-DPB1	P1	HLA-DPB1_+_33043519.23-P1	HLA-DPB1_-_33043240.23-P1	predicted	predicted	GCAGATAAGTCATGATGTTT	GCGCAGGACTCACAGACCTC	HLA-DPB1_+_33043519.23-P1|HLA-DPB1_-_33043240.23-P1
HLA-DPB1	P2	HLA-DPB1_+_33048118.23-P2	HLA-DPB1_+_33048151.23-P2	predicted	predicted	GACGTTTCACGTGGGGTCAC	GAGTCCCTTCTGCTGGTGGC	HLA-DPB1_+_33048118.23-P2|HLA-DPB1_+_33048151.23-P2
HLA-DQA1	P1P2	HLA-DQA1_+_32604914.23-P1P2	HLA-DQA1_-_32604933.23-P1P2	predicted	predicted	GTGCCAGTCGCAAGAGGGAT	GCACCCATCCCTCTTGCGAC	HLA-DQA1_+_32604914.23-P1P2|HLA-DQA1_-_32604933.23-P1P2
HLA-DQA2	P1P2	HLA-DQA2_+_32708870.23-P1P2	HLA-DQA2_-_32708882.23-P1P2	predicted	predicted	GTCTGAGCAGCCGCTTGGAT	GATGACCTTACCTATCCAAG	HLA-DQA2_+_32708870.23-P1P2|HLA-DQA2_-_32708882.23-P1P2
HLA-DQB1	P1	HLA-DQB1_+_32634504.23-P1	HLA-DQB1_+_32634466.23-P1	predicted	predicted	GGCTGATTGGTTCTTTTCCG	GCACTCACGGAAACATCCAC	HLA-DQB1_+_32634504.23-P1|HLA-DQB1_+_32634466.23-P1
HLA-DQB1	P2	HLA-DQB1_-_32632860.23-P2	HLA-DQB1_-_32632758.23-P2	predicted	predicted	GATCCTCTGCGGGGAATCAC	GGAAGCGCGCGTACTCCTCT	HLA-DQB1_-_32632860.23-P2|HLA-DQB1_-_32632758.23-P2
HLA-DQB2	P1P2	HLA-DQB2_-_32731550.23-P1P2	HLA-DQB2_-_32731367.23-P1P2	predicted	predicted	GGCTGAAGATTGAATGGCTT	GGGATGTTTCCATGTGTGGT	HLA-DQB2_-_32731550.23-P1P2|HLA-DQB2_-_32731367.23-P1P2
HLA-DRA	P1	HLA-DRA_+_32407553.23-P1	HLA-DRA_+_32407529.23-P1	predicted	predicted	GATGACGCATCTGTTGCTAG	GGGGTTCTTGCAAAGGGTCC	HLA-DRA_+_32407553.23-P1|HLA-DRA_+_32407529.23-P1
HLA-DRA	P2	HLA-DRA_+_32410141.23-P2	HLA-DRA_+_32410267.23-P2	predicted	predicted	GAACCTACATACATGTAGGC	GAAACATAAACTCGCCTGAT	HLA-DRA_+_32410141.23-P2|HLA-DRA_+_32410267.23-P2
HLA-DRB1	P1P2	HLA-DRB1_+_32557601.23-P1P2	HLA-DRB1_-_32558176.23-P1P2	predicted	predicted	GTAACTTCCTCCCTATAACT	GCAGAATGACAGCTGTTGAC	HLA-DRB1_+_32557601.23-P1P2|HLA-DRB1_-_32558176.23-P1P2
HLA-DRB5	P1P2	HLA-DRB5_-_32498302.23-P1P2	HLA-DRB5_-_32498601.23-P1P2	predicted	predicted	GGCACGTAaaacactttaac	Gggacaatgctgtgattctg	HLA-DRB5_-_32498302.23-P1P2|HLA-DRB5_-_32498601.23-P1P2
HLA-E	P1P2	HLA-E_-_30457115.23-P1P2	HLA-E_+_30457136.23-P1P2	predicted	predicted	GttaagaactgctgATTGCT	GCACATGACCAGGTTACGAG	HLA-E_-_30457115.23-P1P2|HLA-E_+_30457136.23-P1P2
HLA-F	P1P2	HLA-F_-_29690964.23-P1P2	HLA-F_-_29690903.23-P1P2	predicted	predicted	GagggggagggCAAAGTCCC	GAGCCCCCGGGCGAAGACTC	HLA-F_-_29690964.23-P1P2|HLA-F_-_29690903.23-P1P2
HLA-G	P1P2	HLA-G_-_29795270.23-P1P2	HLA-G_-_29795502.23-P1P2	predicted	predicted	GGGGCCAGGGACCTTGCCGA	GTTCCTGGATACTCACCGGG	HLA-G_-_29795270.23-P1P2|HLA-G_-_29795502.23-P1P2
HLCS	P1	HLCS_-_38339271.23-P1	HLCS_+_38339224.23-P1	predicted	predicted	GACCCGGAGAGGGGGCTCGA	GCCCCGGCGTCCCCTGACCC	HLCS_-_38339271.23-P1|HLCS_+_38339224.23-P1
HLCS	P2	HLCS_-_38362634.23-P2	HLCS_+_38362850.23-P2	predicted	predicted	GGCCGCGCGCTCGGGAACGC	GAGGTCGTCGATGCTGGAAA	HLCS_-_38362634.23-P2|HLCS_+_38362850.23-P2
HLF	P1	HLF_-_53342207.23-P1	HLF_-_53342296.23-P1	predicted	predicted	GCTGCAAGGTCCCCGAAAAT	GcccgcccccgcACGCCTAT	HLF_-_53342207.23-P1|HLF_-_53342296.23-P1
HLF	P2	HLF_+_53344873.23-P2	HLF_-_53344848.23-P2	predicted	predicted	GGGCACTAGTCCTTGGGGCA	GATGTGCTGAGACTGTTCTC	HLF_+_53344873.23-P2|HLF_-_53344848.23-P2
HLTF	P1P2	HLTF_-_148804449.23-P1P2	HLTF_+_148804475.23-P1P2	predicted	predicted	GTGCCATTCAAAGACGGCGG	GTTGGGGGCGGGGAAGAACC	HLTF_-_148804449.23-P1P2|HLTF_+_148804475.23-P1P2
HLX	P1P2	HLX_+_221052508.23-P1P2	HLX_+_221052643.23-P1P2	predicted	predicted	GGCCAGGCAGCCGCTCCGGA	GCGGGGAGTGGAGGGGAATT	HLX_+_221052508.23-P1P2|HLX_+_221052643.23-P1P2
HM13	P1P2	HM13_+_30102135.23-P1P2	HM13_+_30102144.23-P1P2	predicted	predicted	GCGCCCTCTAGCGGTGGCCG	GCCGCCCGCTCGCCCTCTAG	HM13_+_30102135.23-P1P2|HM13_+_30102144.23-P1P2
HMBOX1	P1P2	HMBOX1_-_28747901.23-P1P2	HMBOX1_+_28747600.23-P1P2	predicted	predicted	GACGCCCGGCGGCAGCAGGT	GGAGGCGTTCGGAGAGGAAA	HMBOX1_-_28747901.23-P1P2|HMBOX1_+_28747600.23-P1P2
HMBS	P1	HMBS_-_118955500.23-P1	HMBS_+_118955552.23-P1	predicted	predicted	GCTTGCTCATGTCACAGCTG	GAAGGGGAGGTCCCTCCCTC	HMBS_-_118955500.23-P1|HMBS_+_118955552.23-P1
HMBS	P2	HMBS_-_118958475.23-P2	HMBS_+_118958656.23-P2	predicted	predicted	GACTCCATGTGGCATCTGGA	GTGACCAAGGCAGTTGTCAG	HMBS_-_118958475.23-P2|HMBS_+_118958656.23-P2
HMCES	P1P2	HMCES_-_128997620.23-P1P2	HMCES_-_128997623.23-P1P2	predicted	predicted	GGGGAACCAAGGGCCCTTgg	GAACCAAGGGCCCTTggggg	HMCES_-_128997620.23-P1P2|HMCES_-_128997623.23-P1P2
HMCN1	P1P2	HMCN1_-_185703128.23-P1P2	HMCN1_+_185703323.23-P1P2	predicted	predicted	GCCTGGCTGGGCCGAGTTGT	GGTGTCAGCTCGGTTCCCAC	HMCN1_-_185703128.23-P1P2|HMCN1_+_185703323.23-P1P2
HMCN2	ENST00000420499.2	HMCN2_+_133223822.23-ENST00000420499.2	HMCN2_-_133223877.23-ENST00000420499.2	predicted	predicted	GTCGTCACTGGGGTTGGAGA	GGGCCCAGATGAGGTCCCTT	HMCN2_+_133223822.23-ENST00000420499.2|HMCN2_-_133223877.23-ENST00000420499.2
HMG20A	P1P2	HMG20A_-_77712794.23-P1P2	HMG20A_-_77712804.23-P1P2	predicted	predicted	GAGACCTTGGGCCCGCGTGA	GCCCGCGTGAGGGAAAATTT	HMG20A_-_77712794.23-P1P2|HMG20A_-_77712804.23-P1P2
HMG20B	P1	HMG20B_+_3572763.23-P1	HMG20B_-_3572844.23-P1	predicted	predicted	GGCTGAGTCGCGTGGGAGGT	GTATCTGCATGGGCTCGCCC	HMG20B_+_3572763.23-P1|HMG20B_-_3572844.23-P1
HMG20B	P2	HMG20B_+_3574281.23-P2	HMG20B_+_3574034.23-P2	predicted	predicted	GAACGCGTATGGGCGGGGAT	GGGGTGCCGCCCCCAAGGAG	HMG20B_+_3574281.23-P2|HMG20B_+_3574034.23-P2
HMGA1	P1P2	HMGA1_-_34204526.23-P1P2	HMGA1_+_34204556.23-P1P2	predicted	predicted	GCCGTCAGCACCCAcccgcg	GTGAGCCCGGGGATTTAAAA	HMGA1_-_34204526.23-P1P2|HMGA1_+_34204556.23-P1P2
HMGA2	P1P2	HMGA2_+_66218693.23-P1P2	HMGA2_-_66218690.23-P1P2	predicted	predicted	GagAGGCTTTGAGGTCGCAG	GCCTGATCCCAACCCGCGAG	HMGA2_+_66218693.23-P1P2|HMGA2_-_66218690.23-P1P2
HMGB1	P1	HMGB1_-_31040375.23-P1	HMGB1_+_31040132.23-P1	predicted	predicted	GGCGGCCGCCGGAGCGAAAA	GCAGGACAATGGGAGGTATC	HMGB1_-_31040375.23-P1|HMGB1_+_31040132.23-P1
HMGB1	P2	HMGB1_-_31192127.23-P2	HMGB1_-_31191857.23-P2	predicted	predicted	GGGGTTGAACGTTGCAACTA	GCCAGCCACTCACACATGGC	HMGB1_-_31192127.23-P2|HMGB1_-_31191857.23-P2
HMGB2	P1P2	HMGB2_-_174255669.23-P1P2	HMGB2_+_174255591.23-P1P2	predicted	predicted	GTGCCACGGAGGCTAACGAT	GAGAACCAATCAGATTAGTG	HMGB2_-_174255669.23-P1P2|HMGB2_+_174255591.23-P1P2
HMGB3	P1P2	HMGB3_+_150151595.23-P1P2	HMGB3_-_150151738.23-P1P2	predicted	predicted	GCCGGCTACGGAGGCCAAAC	GGCGAGGAGGCTGTTTTAAA	HMGB3_+_150151595.23-P1P2|HMGB3_-_150151738.23-P1P2
HMGB4	P1P2	HMGB4_+_34329525.23-P1P2	HMGB4_+_34329271.23-P1P2	predicted	predicted	GGTATTGGTTGGTTACTTGA	GGGGGAGGTGGATAGATCCA	HMGB4_+_34329525.23-P1P2|HMGB4_+_34329271.23-P1P2
HMGCL	P1P2	HMGCL_+_24151988.23-P1P2	HMGCL_-_24151968.23-P1P2	predicted	predicted	GGCTTCGGAAGTCACGGCGG	GTGACCGATGGCTCGTCTGG	HMGCL_+_24151988.23-P1P2|HMGCL_-_24151968.23-P1P2
HMGCLL1	P1P2	HMGCLL1_+_55444151.23-P1P2	HMGCLL1_-_55443887.23-P1P2	predicted	predicted	GCTGGGCGCTCAGTGTAGTG	GGCGGCAGTCGGCGAGGGGA	HMGCLL1_+_55444151.23-P1P2|HMGCLL1_-_55443887.23-P1P2
HMGCR	P1P2	HMGCR_+_74632924.23-P1P2	HMGCR_-_74632871.23-P1P2	predicted	predicted	GGACGGCGCTACGTCACGAA	GGCCGAGCCGTGGTGAGAGA	HMGCR_+_74632924.23-P1P2|HMGCR_-_74632871.23-P1P2
HMGCS1	P1P2	HMGCS1_-_43313850.23-P1P2	HMGCS1_+_43313609.23-P1P2	predicted	predicted	GCGGCGAGAGCCAACGGGAG	GCAACTCTACCGGCCGCGAT	HMGCS1_-_43313850.23-P1P2|HMGCS1_+_43313609.23-P1P2
HMGCS2	P1P2	HMGCS2_-_120311722.23-P1P2	HMGCS2_+_120312082.23-P1P2	predicted	predicted	GTCCTGAGCATGTGTGGGAA	GTAGAGCTGTACAAGTAAAA	HMGCS2_-_120311722.23-P1P2|HMGCS2_+_120312082.23-P1P2
HMGN1	P1P2	HMGN1_+_40721238.23-P1P2	HMGN1_+_40721101.23-P1P2	predicted	predicted	GCCCCCTTCGCCTGGGTCTG	GGAGTCCCGTAGCCAATggg	HMGN1_+_40721238.23-P1P2|HMGN1_+_40721101.23-P1P2
HMGN2	P1P2	HMGN2_-_26798925.23-P1P2	HMGN2_+_26798751.23-P1P2	predicted	predicted	GTGGGCCAATGAACGGCGGC	GCGAAGGCAGTAAATGAGGA	HMGN2_-_26798925.23-P1P2|HMGN2_+_26798751.23-P1P2
HMGN3	P1P2	HMGN3_+_79944527.23-P1P2	HMGN3_-_79944426.23-P1P2	predicted	predicted	GGCGTACCGCGCGCGGAGGT	GCACCTCCGCGGCTCCCTCT	HMGN3_+_79944527.23-P1P2|HMGN3_-_79944426.23-P1P2
HMGN4	P1P2	HMGN4_-_26538666.23-P1P2	HMGN4_-_26538544.23-P1P2	predicted	predicted	GCTGGCCCTGCCCACGCCTA	GCTCCGGCTTGGACTCGGGG	HMGN4_-_26538666.23-P1P2|HMGN4_-_26538544.23-P1P2
HMGN5	ENST00000358130.2	HMGN5_-_80457698.23-ENST00000358130.2	HMGN5_-_80457557.23-ENST00000358130.2	predicted	predicted	GAACCGCAGCCGCTGTTCCC	GAAGCTGCTAAAGGCGGAGG	HMGN5_-_80457698.23-ENST00000358130.2|HMGN5_-_80457557.23-ENST00000358130.2
HMGXB3	P1P2	HMGXB3_+_149380127.23-P1P2	HMGXB3_-_149380208.23-P1P2	predicted	predicted	GAAGGCGAACGGACTGCTTC	GTCCGCTCCCAAGCTAGGGC	HMGXB3_+_149380127.23-P1P2|HMGXB3_-_149380208.23-P1P2
HMGXB4	P1P2	HMGXB4_-_35653417.23-P1P2	HMGXB4_-_35653430.23-P1P2	predicted	predicted	GTCGGCGCTCTTGGTCGAGC	GTCGAGCGGGATTCCCCCTC	HMGXB4_-_35653417.23-P1P2|HMGXB4_-_35653430.23-P1P2
HMHA1	P1P2	HMHA1_-_1067182.23-P1P2	HMHA1_-_1067107.23-P1P2	predicted	predicted	GGCCCACTCCGCAGAGCCGC	GGGCTCCGAGCTCCCGAAGG	HMHA1_-_1067182.23-P1P2|HMHA1_-_1067107.23-P1P2
HMHB1	P1P2	HMHB1_-_143191665.23-P1P2	HMHB1_-_143191532.23-P1P2	predicted	predicted	GCAACACAATGTAACAGAAC	Gatagcaggaggctgctcta	HMHB1_-_143191665.23-P1P2|HMHB1_-_143191532.23-P1P2
HMMR	P1P2	HMMR_-_162887432.23-P1P2	HMMR_-_162887485.23-P1P2	predicted	predicted	GACTCCGGGAATGACTGGGT	GGATGGCAGCCTAAACTCGC	HMMR_-_162887432.23-P1P2|HMMR_-_162887485.23-P1P2
HMOX1	P1	HMOX1_+_35776950.23-P1	HMOX1_+_35776661.23-P1	predicted	predicted	GgcccgccccgggccAGTGT	GGCTCAGAGCAATAGCCTGG	HMOX1_+_35776950.23-P1|HMOX1_+_35776661.23-P1
HMOX1	P2	HMOX1_+_35782847.23-P2	HMOX1_+_35782857.23-P2	predicted	predicted	GCTGCATGGCTGGTGTGTAG	GTCACATAGCGCTGCATGGC	HMOX1_+_35782847.23-P2|HMOX1_+_35782857.23-P2
HMOX2	P1	HMOX2_-_4526278.23-P1	HMOX2_+_4526218.23-P1	predicted	predicted	GCCTGCAACCTCCAGAGACC	GGGGGTAAGTAGGCGTGCTT	HMOX2_-_4526278.23-P1|HMOX2_+_4526218.23-P1
HMOX2	P2	HMOX2_+_4524627.23-P2	HMOX2_-_4524644.23-P2	predicted	predicted	GTGCGCCGGAGGAGGGGTTT	GTCGGCCGAAACCCCTCCTC	HMOX2_+_4524627.23-P2|HMOX2_-_4524644.23-P2
HMP19	P1P2	HMP19_+_173472546.23-P1P2	HMP19_-_173472593.23-P1P2	predicted	predicted	GACCACTGCACGGGACAAAA	GGCCATGCATAAGAAACAGC	HMP19_+_173472546.23-P1P2|HMP19_-_173472593.23-P1P2
HMSD	P1P2	HMSD_-_61616542.23-P1P2	HMSD_-_61616500.23-P1P2	predicted	predicted	GCGCCCGCCTCCCCATTCAC	GTGCCCAGGCGCCCGCTAGG	HMSD_-_61616542.23-P1P2|HMSD_-_61616500.23-P1P2
HMX1	P1P2	HMX1_+_8873891.23-P1P2	HMX1_-_8873904.23-P1P2	predicted	predicted	GTGGCCAGCCCGTTCCTCAT	GGTGGGGCCCCGATGAGGAA	HMX1_+_8873891.23-P1P2|HMX1_-_8873904.23-P1P2
HMX2	P1P2	HMX2_-_124907378.23-P1P2	HMX2_+_124907170.23-P1P2	predicted	predicted	GGAAGGGTCCAAGGGGTCCA	GGGACCGTGGCGCCCTGCGT	HMX2_-_124907378.23-P1P2|HMX2_+_124907170.23-P1P2
HMX3	P1P2	HMX3_+_124895322.23-P1P2	HMX3_+_124895329.23-P1P2	predicted	predicted	GCCGCGGCACCGAGGGATCG	GGGCCCTGCCGCGGCACCGA	HMX3_+_124895322.23-P1P2|HMX3_+_124895329.23-P1P2
HN1	P1P2	HN1_+_73150779.23-P1P2	HN1_-_73150752.23-P1P2	predicted	predicted	GGGCCTTCCCAGTCCAGGAA	GGCGGCATTACGATGGGCTG	HN1_+_73150779.23-P1P2|HN1_-_73150752.23-P1P2
HN1L	P1P2	HN1L_-_1728163.23-P1P2	HN1L_-_1728160.23-P1P2	predicted	predicted	GTCAAAGCCTAAGTCGTCGG	GCGTTCAAAGCCTAAGTCGT	HN1L_-_1728163.23-P1P2|HN1L_-_1728160.23-P1P2
HNF1A	P1P2	HNF1A_+_121416026.23-P1P2	HNF1A_-_121416387.23-P1P2	predicted	predicted	GTACGAGAGCGGCAGCAGCA	GGGCAGGGGCCCTGATTCAC	HNF1A_+_121416026.23-P1P2|HNF1A_-_121416387.23-P1P2
HNF1B	P1P2	HNF1B_+_36105226.23-P1P2	HNF1B_-_36105138.23-P1P2	predicted	predicted	GCCCCCCAGCGTGAGTACAA	GGGCTGGATGCAAATGATGG	HNF1B_+_36105226.23-P1P2|HNF1B_-_36105138.23-P1P2
HNF4G	P1	HNF4G_+_76319579.23-P1	HNF4G_-_76319707.23-P1	predicted	predicted	GGGACCGCTCGGGGCTAGAG	GGAGCCGCTGCGGTCTCGGG	HNF4G_+_76319579.23-P1|HNF4G_-_76319707.23-P1
HNF4G	P2	HNF4G_+_76452060.23-P2	HNF4G_-_76451595.23-P2	predicted	predicted	GACTTAAGAGCTGCAATGGG	Gcatataagggttacgccta	HNF4G_+_76452060.23-P2|HNF4G_-_76451595.23-P2
HNMT	P1P2	HNMT_-_138721724.23-P1P2	HNMT_+_138721686.23-P1P2	predicted	predicted	GGTGGCTTTGCTGACAAAAC	GGCCACAAGTAAGTTCCAAG	HNMT_-_138721724.23-P1P2|HNMT_+_138721686.23-P1P2
HNRNPA0	P1P2	HNRNPA0_+_137090367.23-P1P2	HNRNPA0_+_137090304.23-P1P2	predicted	predicted	GGAGGGGATGAGTAAAGGGG	GAATCGCGGTGGTGCGCGGA	HNRNPA0_+_137090367.23-P1P2|HNRNPA0_+_137090304.23-P1P2
HNRNPA1	P1P2	HNRNPA1_-_54674338.23-P1P2	HNRNPA1_-_54674294.23-P1P2	predicted	predicted	GACCAATGGACTCCAAGGGG	GGTCGGTTGGCCAATCAGAC	HNRNPA1_-_54674338.23-P1P2|HNRNPA1_-_54674294.23-P1P2
HNRNPA1L2	P1	HNRNPA1L2_-_53216243.23-P1	HNRNPA1L2_+_53216315.23-P1	predicted	predicted	Gacctcatgcatggcccaat	GTCCCACATCCCACATTGTT	HNRNPA1L2_-_53216243.23-P1|HNRNPA1L2_+_53216315.23-P1
HNRNPA1L2	P2	HNRNPA1L2_-_53191579.23-P2	HNRNPA1L2_-_53191424.23-P2	predicted	predicted	GACCCACCTCAGTTGCCCAC	GTTCGGCGGTCTCGGCGGTC	HNRNPA1L2_-_53191579.23-P2|HNRNPA1L2_-_53191424.23-P2
HNRNPA2B1	P1P2	HNRNPA2B1_+_26240516.23-P1P2	HNRNPA2B1_+_26240512.23-P1P2	predicted	predicted	GGTACTGTCTCTGGCCGCAA	GTGTCTCTGGCCGCAAGGGT	HNRNPA2B1_+_26240516.23-P1P2|HNRNPA2B1_+_26240512.23-P1P2
HNRNPA3	P1P2	HNRNPA3_+_178077418.23-P1P2	HNRNPA3_+_178077291.23-P1P2	predicted	predicted	GCGCGCGCCGCCAGTCTGTT	GCGCGCCTCGCCAGCTTTCA	HNRNPA3_+_178077418.23-P1P2|HNRNPA3_+_178077291.23-P1P2
HNRNPAB	P1P2	HNRNPAB_+_177631334.23-P1P2	HNRNPAB_-_177631436.23-P1P2	predicted	predicted	GCGAGTCCGGCCGCTACGGA	GCCAATGGGACGCTGAAGCT	HNRNPAB_+_177631334.23-P1P2|HNRNPAB_-_177631436.23-P1P2
HNRNPC	P1P2	HNRNPC_-_21737907.23-P1P2	HNRNPC_+_21737929.23-P1P2	predicted	predicted	GTCACATCCGGGTATCTGGG	GCACTCTAAGGGGCAGCGAT	HNRNPC_-_21737907.23-P1P2|HNRNPC_+_21737929.23-P1P2
HNRNPCL1	P1P2	HNRNPCL1_-_12908560.23-P1P2	HNRNPCL1_+_12908802.23-P1P2	predicted	predicted	GTGGTTGTAGTTTAGACCTC	GTGTGATATGAATGGATACC	HNRNPCL1_-_12908560.23-P1P2|HNRNPCL1_+_12908802.23-P1P2
HNRNPD	P1P2	HNRNPD_+_83295274.23-P1P2	HNRNPD_+_83295459.23-P1P2	predicted	predicted	GGTGCAACGCGGAGCGTGAG	GGCTCCCGCCGCTACTGGAG	HNRNPD_+_83295274.23-P1P2|HNRNPD_+_83295459.23-P1P2
HNRNPDL	P1P2	HNRNPDL_-_83350806.23-P1P2	HNRNPDL_+_83350609.23-P1P2	predicted	predicted	GCGGGAGCGGAGGGGAACAA	GCGGGGCGGCTATAAAGGGA	HNRNPDL_-_83350806.23-P1P2|HNRNPDL_+_83350609.23-P1P2
HNRNPF	P1	HNRNPF_-_43904803.23-P1	HNRNPF_-_43904757.23-P1	predicted	predicted	GAGCGAGGACGTTTCTggag	GGGAGCAGAGCCGACACGGC	HNRNPF_-_43904803.23-P1|HNRNPF_-_43904757.23-P1
HNRNPF	P2	HNRNPF_+_43903326.23-P2	HNRNPF_-_43903268.23-P2	predicted	predicted	GCGCGCGCTCACGTGGCTGC	GAGCTAAGGCTACGGGAACC	HNRNPF_+_43903326.23-P2|HNRNPF_-_43903268.23-P2
HNRNPH1	P1P2	HNRNPH1_-_179052082.23-P1P2	HNRNPH1_+_179050854.23-P1P2	predicted	predicted	GAAAACTCTTGCTGGATGTG	GAAAAAGCCCGGCGGGTTTA	HNRNPH1_-_179052082.23-P1P2|HNRNPH1_+_179050854.23-P1P2
HNRNPH2	P1P2	HNRNPH2_+_100663036.23-P1P2	HNRNPH2_+_100662948.23-P1P2	predicted	predicted	GGTCTTACGTGACTGATTAT	GGGTGATTGGTCCGCCCCTG	HNRNPH2_+_100663036.23-P1P2|HNRNPH2_+_100662948.23-P1P2
HNRNPH3	P1P2	HNRNPH3_+_70091734.23-P1P2	HNRNPH3_+_70091656.23-P1P2	predicted	predicted	GCGGCCCCACTCTCGCGAGA	GTGCGCAGCTGTTGGGGGCG	HNRNPH3_+_70091734.23-P1P2|HNRNPH3_+_70091656.23-P1P2
HNRNPK	P1P2	HNRNPK_+_86595290.23-P1P2	HNRNPK_-_86595259.23-P1P2	predicted	predicted	GAGTGGCCTCCCAGCCCGAA	GACGTCAATCAAGGCGACGG	HNRNPK_+_86595290.23-P1P2|HNRNPK_-_86595259.23-P1P2
HNRNPL	P1	HNRNPL_+_39340821.23-P1	HNRNPL_+_39340990.23-P1	predicted	predicted	GGCGGGGTCGACGGAAAGAC	GGGAAGGTCGTCATTGTGAC	HNRNPL_+_39340821.23-P1|HNRNPL_+_39340990.23-P1
HNRNPL	P2	HNRNPL_-_39343164.23-P2	HNRNPL_-_39343153.23-P2	predicted	predicted	GGAAAGGAGCGGGAAGACCT	GAAACCAGGCGAGAAAGGAG	HNRNPL_-_39343164.23-P2|HNRNPL_-_39343153.23-P2
HNRNPLL	P1P2	HNRNPLL_-_38830067.23-P1P2	HNRNPLL_-_38830350.23-P1P2	predicted	predicted	GGCCCGGAGGAGCGAATCTA	GAACTCGCCGCGGTCCTGGG	HNRNPLL_-_38830067.23-P1P2|HNRNPLL_-_38830350.23-P1P2
HNRNPM	P1	HNRNPM_-_8509823.23-P1	HNRNPM_+_8509628.23-P1	predicted	predicted	GTGGTTGCGTCGGGTCACGT	GCGTCCTCTGAGTCCGATAG	HNRNPM_-_8509823.23-P1|HNRNPM_+_8509628.23-P1
HNRNPM	P2	HNRNPM_-_8535797.23-P2	HNRNPM_+_8535871.23-P2	predicted	predicted	GGGACACCCAGGATGTTGAT	GGGTGACTCAAGACATCAGG	HNRNPM_-_8535797.23-P2|HNRNPM_+_8535871.23-P2
HNRNPR	P1P2	HNRNPR_-_23671059.23-P1P2	HNRNPR_+_23670894.23-P1P2	predicted	predicted	GCACACAAAGGGGTCTGTGG	GGTCGTCTGAGCTGCCTGTC	HNRNPR_-_23671059.23-P1P2|HNRNPR_+_23670894.23-P1P2
HNRNPU	P1P2	HNRNPU_-_245027989.23-P1P2	HNRNPU_-_245027913.23-P1P2	predicted	predicted	GCCGCCCCCACGCCGAACCC	GGCTGACGGGAGCACTGCGC	HNRNPU_-_245027989.23-P1P2|HNRNPU_-_245027913.23-P1P2
HNRNPUL1	P1P2	HNRNPUL1_+_41770187.23-P1P2	HNRNPUL1_-_41770255.23-P1P2	predicted	predicted	GTGCGTGGGGCAACGGGCGC	GTCGGACGAGGCACGAGTGA	HNRNPUL1_+_41770187.23-P1P2|HNRNPUL1_-_41770255.23-P1P2
HNRNPUL2	P1P2	HNRNPUL2_+_62495114.23-P1P2	HNRNPUL2_+_62494848.23-P1P2	predicted	predicted	GGCATGGCATCGGGGAGCTC	GCTCCCTGCTGCGTTGTTTT	HNRNPUL2_+_62495114.23-P1P2|HNRNPUL2_+_62494848.23-P1P2
HOGA1	P1P2	HOGA1_+_99343845.23-P1P2	HOGA1_+_99343996.23-P1P2	predicted	predicted	GACCAAGTCAATCCATGCAG	GGCAAGAAGCTGCCTGTGAC	HOGA1_+_99343845.23-P1P2|HOGA1_+_99343996.23-P1P2
HOMER1	P1P2	HOMER1_+_78810241.23-P1P2	HOMER1_-_78810447.23-P1P2	predicted	predicted	GAGCCAGCCGCCAGCCTCTA	GAGCTCACGTCACCGAGGTG	HOMER1_+_78810241.23-P1P2|HOMER1_-_78810447.23-P1P2
HOMER2	P1P2	HOMER2_+_83621773.23-P1P2	HOMER2_+_83621653.23-P1P2	predicted	predicted	Gtagccctaaagtccccgcc	GACCGAGGACTGGGTGGCCC	HOMER2_+_83621773.23-P1P2|HOMER2_+_83621653.23-P1P2
HOMER3	P1P2	HOMER3_-_19052140.23-P1P2	HOMER3_-_19052362.23-P1P2	predicted	predicted	GgGCTTTTTGCACTgggaga	GGGGAGACAGGCGGAGAGAT	HOMER3_-_19052140.23-P1P2|HOMER3_-_19052362.23-P1P2
HOMEZ	P1P2	HOMEZ_+_23755567.23-P1P2	HOMEZ_-_23755441.23-P1P2	predicted	predicted	GTCCGGCGCCGATAGGTCGA	GAGCGCACTGGGCTGGCCAT	HOMEZ_+_23755567.23-P1P2|HOMEZ_-_23755441.23-P1P2
HOOK1	P1P2	HOOK1_+_60280367.23-P1P2	HOOK1_+_60280377.23-P1P2	predicted	predicted	GAACCGGGATAGGTTGCGCA	GgggcgggAAGAACCGGGAT	HOOK1_+_60280367.23-P1P2|HOOK1_+_60280377.23-P1P2
HOOK2	P1	HOOK2_-_12886555.23-P1	HOOK2_-_12886504.23-P1	predicted	predicted	GGCCCAGCCTTGTGCATCCG	GTTGGATCCGGGCACCGTTC	HOOK2_-_12886555.23-P1|HOOK2_-_12886504.23-P1
HOOK2	P2	HOOK2_-_12877326.23-P2	HOOK2_-_12877369.23-P2	predicted	predicted	GGGATGGGACTGCTGGAAAG	GAGGATGGGACAGTTTTTCG	HOOK2_-_12877326.23-P2|HOOK2_-_12877369.23-P2
HOOK3	P1P2	HOOK3_-_42751831.23-P1P2	HOOK3_-_42751467.23-P1P2	predicted	predicted	GCCCGTCGCCGCAGCCTCCA	GCAGCCGCGGGGCGATTCTG	HOOK3_-_42751831.23-P1P2|HOOK3_-_42751467.23-P1P2
HOPX	P1	HOPX_+_57547790.23-P1	HOPX_-_57547651.23-P1	predicted	predicted	GAAGTGGATGAGAAGACTCA	GTTATTCAGGTTTGATGTTC	HOPX_+_57547790.23-P1|HOPX_-_57547651.23-P1
HOPX	P2	HOPX_+_57522498.23-P2	HOPX_+_57522407.23-P2	predicted	predicted	GTAGAGCCGGAGGTCGGTGA	GGCGGGAGGCGCAGGACGCT	HOPX_+_57522498.23-P2|HOPX_+_57522407.23-P2
HORMAD1	P1P2	HORMAD1_-_150693451.23-P1P2	HORMAD1_+_150693422.23-P1P2	predicted	predicted	GGCGCAGCGCAAGGCGCACT	GGCCTTGCGCTGCGCTTGGC	HORMAD1_-_150693451.23-P1P2|HORMAD1_+_150693422.23-P1P2
HORMAD2	P1P2	HORMAD2_-_30476210.23-P1P2	HORMAD2_+_30476110.23-P1P2	predicted	predicted	GCCCTGACCGAAGGTCGCGT	GTGCCTGCCCCGCCGAGGTT	HORMAD2_-_30476210.23-P1P2|HORMAD2_+_30476110.23-P1P2
HOXA1	P1P2	HOXA1_-_27135821.23-P1P2	HOXA1_-_27135857.23-P1P2	predicted	predicted	GCCCCCCCAGGCAGCCTAGG	GGCGACTGCAAAGGCCGATT	HOXA1_-_27135821.23-P1P2|HOXA1_-_27135857.23-P1P2
HOXA10	P1P2	HOXA10_+_27213988.23-P1P2	HOXA10_+_27214209.23-P1P2	predicted	predicted	GGGAAACTCTGGCTCGGGAT	GATGGGGCTCACGTCCGGGT	HOXA10_+_27213988.23-P1P2|HOXA10_+_27214209.23-P1P2
HOXA11	P1P2	HOXA11_-_27225111.23-P1P2	HOXA11_+_27225007.23-P1P2	predicted	predicted	GGTAACTCATGTTGGCTGGG	GGGCTACAAAGAAAGGAAGC	HOXA11_-_27225111.23-P1P2|HOXA11_+_27225007.23-P1P2
HOXA13	P1P2	HOXA13_-_27240003.23-P1P2	HOXA13_-_27239876.23-P1P2	predicted	predicted	GGCGGAGGAACGTGCGGGTG	GGCCCACGGCGTATGCAAAG	HOXA13_-_27240003.23-P1P2|HOXA13_-_27239876.23-P1P2
HOXA2	P1P2	HOXA2_-_27142511.23-P1P2	HOXA2_+_27142629.23-P1P2	predicted	predicted	GCATATATGTTGGTGTGGGT	GACCGGCGGGACCGACAGCA	HOXA2_-_27142511.23-P1P2|HOXA2_+_27142629.23-P1P2
HOXA3	P1	HOXA3_+_27192391.23-P1	HOXA3_+_27192555.23-P1	predicted	predicted	GGGCGGCCTCGGTGGTAAGA	GGCGAGGGGTGAAGGTCCAG	HOXA3_+_27192391.23-P1|HOXA3_+_27192555.23-P1
HOXA3	P2	HOXA3_+_27153528.23-P2	HOXA3_-_27153575.23-P2	predicted	predicted	GCGGCTGCTGCCCTCgggaa	GCCGGAGATAAGCGCTAGTG	HOXA3_+_27153528.23-P2|HOXA3_-_27153575.23-P2
HOXA4	P1P2	HOXA4_+_27170581.23-P1P2	HOXA4_+_27170561.23-P1P2	predicted	predicted	GGCGGTGCGCCCATTGGTGG	GGGCGCTGCACGTGGGGCAC	HOXA4_+_27170581.23-P1P2|HOXA4_+_27170561.23-P1P2
HOXA5	P1P2	HOXA5_-_27183456.23-P1P2	HOXA5_+_27183522.23-P1P2	predicted	predicted	GCGTGCACTAATAGGGGAGT	GAGCGGGTGGCGCTCGAGTC	HOXA5_-_27183456.23-P1P2|HOXA5_+_27183522.23-P1P2
HOXA6	P1P2	HOXA6_-_27190588.23-P1P2	HOXA6_-_27190460.23-P1P2	predicted	predicted	GCTGGCGCCGGTCCCGGCGA	GTTCCCGGCCATATAGGCTC	HOXA6_-_27190588.23-P1P2|HOXA6_-_27190460.23-P1P2
HOXA7	P1P2	HOXA7_+_27196561.23-P1P2	HOXA7_+_27196653.23-P1P2	predicted	predicted	GGCTCACTAGCAGGAGTCGG	GGCGGGGCAGGCTGTTGCGG	HOXA7_+_27196561.23-P1P2|HOXA7_+_27196653.23-P1P2
HOXA9	P1P2	HOXA9_+_27205431.23-P1P2	HOXA9_+_27205341.23-P1P2	predicted	predicted	GCGCTTAAGAAGTGTGTGTA	GAACAAACCCCATCGTAGAG	HOXA9_+_27205431.23-P1P2|HOXA9_+_27205341.23-P1P2
HOXB1	P1P2	HOXB1_-_46608405.23-P1P2	HOXB1_-_46608687.23-P1P2	predicted	predicted	GCAAGCGCTTCCCTAGGAAG	GAACCCCCAAGGCCTTCAAT	HOXB1_-_46608405.23-P1P2|HOXB1_-_46608687.23-P1P2
HOXB13	P1P2	HOXB13_+_46806521.23-P1P2	HOXB13_+_46806416.23-P1P2	predicted	predicted	GCGCAGGAGACAGAAAGCTA	GTAAATGAGACTCTGCAAAC	HOXB13_+_46806521.23-P1P2|HOXB13_+_46806416.23-P1P2
HOXB2	P1P2	HOXB2_-_46622131.23-P1P2	HOXB2_+_46622048.23-P1P2	predicted	predicted	GTGGGGAAGGTTTGCTCGAA	GCCAAAAGCGAGCCGAAGAT	HOXB2_-_46622131.23-P1P2|HOXB2_+_46622048.23-P1P2
HOXB3	P1P2	HOXB3_-_46668144.23-P1P2	HOXB3_-_46667950.23-P1P2	predicted	predicted	GATAAGGGTAGGGAAGGCTG	GCAAGCTGGAAGGGATTGAC	HOXB3_-_46668144.23-P1P2|HOXB3_-_46667950.23-P1P2
HOXB4	P1P2	HOXB4_+_46655872.23-P1P2	HOXB4_+_46655861.23-P1P2	predicted	predicted	GAAGGGGAAATAAACCTCTT	GAACCTCTTTGGCTGGAGTG	HOXB4_+_46655872.23-P1P2|HOXB4_+_46655861.23-P1P2
HOXB5	P1P2	HOXB5_+_46671410.23-P1P2	HOXB5_+_46671296.23-P1P2	predicted	predicted	GCCGCGCTCCCGTCGGTCGC	GAATCGGCCCTAACGATTCT	HOXB5_+_46671410.23-P1P2|HOXB5_+_46671296.23-P1P2
HOXB6	P1	HOXB6_+_46682672.23-P1	HOXB6_-_46682591.23-P1	predicted	predicted	GCAGAGCTCCTGTGGAGAGT	GGGGAAACCCCAATCTGAGA	HOXB6_+_46682672.23-P1|HOXB6_-_46682591.23-P1
HOXB6	P2	HOXB6_-_46675864.23-P2	HOXB6_-_46675728.23-P2	predicted	predicted	GTACGTAGGATCTGTGAAAC	GTTGTCAAATAGCACCCAGG	HOXB6_-_46675864.23-P2|HOXB6_-_46675728.23-P2
HOXB7	P1P2	HOXB7_-_46688582.23-P1P2	HOXB7_-_46688474.23-P1P2	predicted	predicted	GGGGCCGCTGCCGACTCCCG	GCCCACGGCTCCCGGTAATG	HOXB7_-_46688582.23-P1P2|HOXB7_-_46688474.23-P1P2
HOXB8	P1	HOXB8_-_46691038.23-P1	HOXB8_-_46691095.23-P1	predicted	predicted	GGGCGCAAGAAGGCCGCGGT	GGAATCTAAGGGAGCCAGAA	HOXB8_-_46691038.23-P1|HOXB8_-_46691095.23-P1
HOXB8	P2	HOXB8_+_46692831.23-P2	HOXB8_+_46692520.23-P2	predicted	predicted	GCCCCCACATCAGTCTTTGG	GTAGGATGCGGGGTCTCTAA	HOXB8_+_46692831.23-P2|HOXB8_+_46692520.23-P2
HOXC10	P1P2	HOXC10_+_54378792.23-P1P2	HOXC10_+_54378795.23-P1P2	predicted	predicted	GGGGTCAAGTTGTCGGCAGG	GGCGGGGTCAAGTTGTCGGC	HOXC10_+_54378792.23-P1P2|HOXC10_+_54378795.23-P1P2
HOXC11	P1P2	HOXC11_+_54366854.23-P1P2	HOXC11_-_54366727.23-P1P2	predicted	predicted	GCGGAGCACTTCGCAGACGT	GTCCTCCTTTGCTCGTGCTG	HOXC11_+_54366854.23-P1P2|HOXC11_-_54366727.23-P1P2
HOXC12	P1P2	HOXC12_+_54348599.23-P1P2	HOXC12_-_54348625.23-P1P2	predicted	predicted	GCACGTGGGCACGGCCGCCA	GGCGGCCGTGCCCACGTGAG	HOXC12_+_54348599.23-P1P2|HOXC12_-_54348625.23-P1P2
HOXC4	ENST00000430889.2	HOXC4_+_54447383.23-ENST00000430889.2	HOXC4_-_54447575.23-ENST00000430889.2	predicted	predicted	GAAAGGAGATGGGAAGCTCC	GCGGTTCCTTATCCGGGGAC	HOXC4_+_54447383.23-ENST00000430889.2|HOXC4_-_54447575.23-ENST00000430889.2
HOXC5	P1P2	HOXC5_+_54410489.23-P1P2	HOXC5_+_54410620.23-P1P2	predicted	predicted	GCGTGTGCAAATGGGCGCCG	GAAAAGTTCACGTTCATGGA	HOXC5_+_54410489.23-P1P2|HOXC5_+_54410620.23-P1P2
HOXC6	P1P2	HOXC6_+_54410489.23-P1P2	HOXC6_+_54410620.23-P1P2	predicted	predicted	GCGTGTGCAAATGGGCGCCG	GAAAAGTTCACGTTCATGGA	HOXC6_+_54410489.23-P1P2|HOXC6_+_54410620.23-P1P2
HOXC8	P1P2	HOXC8_+_54402491.23-P1P2	HOXC8_+_54402283.23-P1P2	predicted	predicted	GGTGAGCCAGCCCCAGCTAA	GCAAAAGATGGGCTTCCTAG	HOXC8_+_54402491.23-P1P2|HOXC8_+_54402283.23-P1P2
HOXC9	P1P2	HOXC9_+_54393712.23-P1P2	HOXC9_-_54393448.23-P1P2	predicted	predicted	GGCGACCTGCGATTTCCTGG	GAGAGACTGCGGGAGCGTCG	HOXC9_+_54393712.23-P1P2|HOXC9_-_54393448.23-P1P2
HOXD1	P1P2	HOXD1_-_177053231.23-P1P2	HOXD1_+_177053058.23-P1P2	predicted	predicted	GGGCTCTCCTCGGGGCTCGG	GGGGCGAGCCGCTTCTGCTC	HOXD1_-_177053231.23-P1P2|HOXD1_+_177053058.23-P1P2
HOXD10	P1	HOXD10_+_176973326.23-P1	HOXD10_-_176973136.23-P1	predicted	predicted	GGCTCTAAACTGGAACCTGA	GGGGTTGCTAGATACCATgg	HOXD10_+_176973326.23-P1|HOXD10_-_176973136.23-P1
HOXD10	P2	HOXD10_-_176981414.23-P2	HOXD10_-_176981296.23-P2	predicted	predicted	GCTGGAGCACGTGACCCGAG	GGGAGAGGCGGACAGGAGGG	HOXD10_-_176981414.23-P2|HOXD10_-_176981296.23-P2
HOXD11	P1P2	HOXD11_+_176969147.23-P1P2	HOXD11_+_176968878.23-P1P2	predicted	predicted	GTCAGGGCGCCCCTGGTATC	GGGGAGATCACCTTTGTCTA	HOXD11_+_176969147.23-P1P2|HOXD11_+_176968878.23-P1P2
HOXD12	P1P2	HOXD12_+_176964463.23-P1P2	HOXD12_-_176964223.23-P1P2	predicted	predicted	GCAACCGGGAATAAGAGGAC	GAGAGTCCCAGGGGACACTT	HOXD12_+_176964463.23-P1P2|HOXD12_-_176964223.23-P1P2
HOXD13	P1P2	HOXD13_-_176957278.23-P1P2	HOXD13_+_176957299.23-P1P2	predicted	predicted	GGGAGTGGGTGGGTCCAGCC	GCGTGGGGGTAGGAACGCGG	HOXD13_-_176957278.23-P1P2|HOXD13_+_176957299.23-P1P2
HOXD3	P1P2	HOXD3_+_177001290.23-P1P2	HOXD3_-_177000765.23-P1P2	predicted	predicted	GAATGCGGGGGGAAATTCGC	GCTAGCACAGGGTGAGAGAT	HOXD3_+_177001290.23-P1P2|HOXD3_-_177000765.23-P1P2
HOXD4	P1P2	HOXD4_-_177016243.23-P1P2	HOXD4_-_177016247.23-P1P2	predicted	predicted	GAAACTTGCTCCCTCGCCAT	GTTGCTCCCTCGCCATTGGC	HOXD4_-_177016243.23-P1P2|HOXD4_-_177016247.23-P1P2
HOXD8	P1P2	HOXD8_-_176994363.23-P1P2	HOXD8_+_176994351.23-P1P2	predicted	predicted	GTATGGGCCCCCTTTAAGGC	GATGCCTCCGCCGGCCTTAA	HOXD8_-_176994363.23-P1P2|HOXD8_+_176994351.23-P1P2
HOXD9	P1P2	HOXD9_-_176987272.23-P1P2	HOXD9_-_176987150.23-P1P2	predicted	predicted	Ggggccaggccaggtcgggc	GAAGCTGGAGAGTCAGCGAC	HOXD9_-_176987272.23-P1P2|HOXD9_-_176987150.23-P1P2
HP	P1P2	HP_+_72089754.23-P1P2	HP_+_72089808.23-P1P2	predicted	predicted	GAGGCACATAGGTGGAGGGG	GCCAGCAAGCCCTGTCCTGC	HP_+_72089754.23-P1P2|HP_+_72089808.23-P1P2
HP1BP3	P1P2	HP1BP3_+_21113778.23-P1P2	HP1BP3_+_21114001.23-P1P2	predicted	predicted	Gagagctcggcggctgggac	GAGAAAGCGAAGGTTAGCGG	HP1BP3_+_21113778.23-P1P2|HP1BP3_+_21114001.23-P1P2
HPCA	P1P2	HPCA_-_33351707.23-P1P2	HPCA_+_33351810.23-P1P2	predicted	predicted	GCGGCCCTCGAAGCGACGTG	GGCACCTCGGCTCTGGTGGC	HPCA_-_33351707.23-P1P2|HPCA_+_33351810.23-P1P2
HPCAL1	P1P2	HPCAL1_+_10443013.23-P1P2	HPCAL1_-_10442875.23-P1P2	predicted	predicted	GccgccTGCCAGCTCCGGGA	GGGGCCGAGCCGGGCGCTGA	HPCAL1_+_10443013.23-P1P2|HPCAL1_-_10442875.23-P1P2
HPCAL4	P1P2	HPCAL4_-_40157212.23-P1P2	HPCAL4_-_40157290.23-P1P2	predicted	predicted	GGAGTGGCAGGCGGGGTTTC	GCTGACCTTCCCGGAGTCGC	HPCAL4_-_40157212.23-P1P2|HPCAL4_-_40157290.23-P1P2
HPD	P1P2	HPD_-_122296835.23-P1P2	HPD_-_122296965.23-P1P2	predicted	predicted	GAGGCCTCCTGGCCTACCTG	GAGTGACGTCCACTAGTCAG	HPD_-_122296835.23-P1P2|HPD_-_122296965.23-P1P2
HPDL	P1P2	HPDL_-_45792379.23-P1P2	HPDL_-_45792514.23-P1P2	predicted	predicted	GGCAGCCATTGTGAGTTCCT	GGAGTCAAAGGCGGAGTCAC	HPDL_-_45792379.23-P1P2|HPDL_-_45792514.23-P1P2
HPGD	P1P2	HPGD_+_175443821.23-P1P2	HPGD_+_175443670.23-P1P2	predicted	predicted	GTTGAGCCGGTCTGCGAGTC	GTGCACGCGCGCGCGCGCAG	HPGD_+_175443821.23-P1P2|HPGD_+_175443670.23-P1P2
HPGDS	P1P2	HPGDS_-_95264049.23-P1P2	HPGDS_+_95264218.23-P1P2	predicted	predicted	GATAATCACGAGCCAGTGAG	GTAAGTGAACATGTAACAGT	HPGDS_-_95264049.23-P1P2|HPGDS_+_95264218.23-P1P2
HPN	P1	HPN_+_35532515.23-P1	HPN_-_35532464.23-P1	predicted	predicted	GGATGGGGCCGGGCTTGTGG	GCCCGCAGACAGGCACACCT	HPN_+_35532515.23-P1|HPN_-_35532464.23-P1
HPN	P2	HPN_-_35540158.23-P2	HPN_-_35539956.23-P2	predicted	predicted	GACCCTGCCGCAATGAGGAC	GCGGAGGTGGAGACCGTGGC	HPN_-_35540158.23-P2|HPN_-_35539956.23-P2
HPR	P1P2	HPR_-_72088141.23-P1P2	HPR_+_72088251.23-P1P2	predicted	predicted	GTTAGAGCCCCACCTAAGCT	GCTGAAATCAGCAACTGGGC	HPR_-_72088141.23-P1P2|HPR_+_72088251.23-P1P2
HPRT1	P1P2	HPRT1_-_133594108.23-P1P2	HPRT1_+_133594217.23-P1P2	predicted	predicted	GAGTGAGCCTGCAAACTggt	GAAGCCGAGAGGTTCGCCTG	HPRT1_-_133594108.23-P1P2|HPRT1_+_133594217.23-P1P2
HPS1	P1P2	HPS1_+_100206789.23-P1P2	HPS1_-_100206700.23-P1P2	predicted	predicted	GgtaaaatggggCATGGGCA	GCCCGGGCGCGCTTCCGGGT	HPS1_+_100206789.23-P1P2|HPS1_-_100206700.23-P1P2
HPS3	P1P2	HPS3_-_148847308.23-P1P2	HPS3_-_148847186.23-P1P2	predicted	predicted	GGCCAGAGCGCGGGCTGACC	GCAAAGCAGTAAAAGACGAA	HPS3_-_148847308.23-P1P2|HPS3_-_148847186.23-P1P2
HPS4	P1P2	HPS4_-_26880034.23-P1P2	HPS4_+_26880081.23-P1P2	predicted	predicted	GCGGAGTTCGAGTCTGACAG	Ggggcgcaaagattccatca	HPS4_-_26880034.23-P1P2|HPS4_+_26880081.23-P1P2
HPS5	P1P2	HPS5_+_18343813.23-P1P2	HPS5_-_18343923.23-P1P2	predicted	predicted	GGAGGGACCACGCGGAAGGA	GACACGGCGCCGACTGGAAC	HPS5_+_18343813.23-P1P2|HPS5_-_18343923.23-P1P2
HPS6	P1P2	HPS6_-_103824928.23-P1P2	HPS6_+_103825020.23-P1P2	predicted	predicted	GGCCACTGGGCGGCGTCCTG	GGCCGACACTACACGCCCGC	HPS6_-_103824928.23-P1P2|HPS6_+_103825020.23-P1P2
HPSE	P1P2	HPSE_+_84256039.23-P1P2	HPSE_+_84256061.23-P1P2	predicted	predicted	Ggtgaggaggcgtaacgggg	Ggatggagggcgcagtggga	HPSE_+_84256039.23-P1P2|HPSE_+_84256061.23-P1P2
HPSE2	P1P2	HPSE2_+_100995471.23-P1P2	HPSE2_+_100995485.23-P1P2	predicted	predicted	GGCCCCGGGGGCTCTCTACT	GCCCCCGCGTGCCTAGCCCC	HPSE2_+_100995471.23-P1P2|HPSE2_+_100995485.23-P1P2
HPX	P1P2	HPX_-_6462353.23-P1P2	HPX_+_6462492.23-P1P2	predicted	predicted	GATCACTGCAAATAAGGTCA	GTACTCACTTCCCTGACTTA	HPX_-_6462353.23-P1P2|HPX_+_6462492.23-P1P2
HR	P1	HR_-_21988731.23-P1	HR_+_21988734.23-P1	predicted	predicted	GCCCGGGCGCCTGCCGAGAG	GAGCTGGCACGCTGCCCCGG	HR_-_21988731.23-P1|HR_+_21988734.23-P1
HR	P2	HR_-_21990921.23-P2	HR_+_21990956.23-P2	predicted	predicted	GGGGCACCCACGTCAGAGCG	GCCCAGACGGCCGCGTGTGT	HR_-_21990921.23-P2|HR_+_21990956.23-P2
HRAS	P1	HRAS_-_535720.23-P1	HRAS_-_535787.23-P1	predicted	predicted	GGGGCTTCCGGGAGCAACGC	GGGAGACCGGAGCCGAGCTC	HRAS_-_535720.23-P1|HRAS_-_535787.23-P1
HRAS	P2	HRAS_+_537421.23-P2	HRAS_-_537507.23-P2	predicted	predicted	GTATAAGTCGCCGGGGGCTC	GCGCCCAGGCCGCAACCCCG	HRAS_+_537421.23-P2|HRAS_-_537507.23-P2
HRASLS	P1P2	HRASLS_-_192958813.23-P1P2	HRASLS_-_192958763.23-P1P2	predicted	predicted	GGAGCCGGGGGCGGAATAAC	GCGCCTGGTGCCCTAAACGT	HRASLS_-_192958813.23-P1P2|HRASLS_-_192958763.23-P1P2
HRASLS2	P1P2	HRASLS2_+_63331241.23-P1P2	HRASLS2_-_63331352.23-P1P2	predicted	predicted	GCTGCCCCTGTTTGAAGACA	GTAGATTGAGAAGGACTTAG	HRASLS2_+_63331241.23-P1P2|HRASLS2_-_63331352.23-P1P2
HRASLS5	P1P2	HRASLS5_-_63258946.23-P1P2	HRASLS5_-_63258601.23-P1P2	predicted	predicted	GCCTTGGGAGGCACAATCAG	GCCCCTGGTCGGCGGAGCCG	HRASLS5_-_63258946.23-P1P2|HRASLS5_-_63258601.23-P1P2
HRC	P1P2	HRC_-_49658873.23-P1P2	HRC_+_49658717.23-P1P2	predicted	predicted	GTCTCTCCCTGGCCAGGAGA	GGGAAGGACCCTATTGGCTG	HRC_-_49658873.23-P1P2|HRC_+_49658717.23-P1P2
HRCT1	P1P2	HRCT1_+_35906038.23-P1P2	HRCT1_+_35905639.23-P1P2	predicted	predicted	GGACAGAGGAGCTGTCAGGC	GCAGCCTGCAGAGCCCTCCG	HRCT1_+_35906038.23-P1P2|HRCT1_+_35905639.23-P1P2
HRG	P1	HRG_-_186383689.23-P1	HRG_+_186383442.23-P1	predicted	predicted	GTTGATGGTTATTTGAACCC	GAATCTCCATCATCAGTCAG	HRG_-_186383689.23-P1|HRG_+_186383442.23-P1
HRG	P2	HRG_+_186386453.23-P2	HRG_+_186386674.23-P2	predicted	predicted	GGGCAGTGGTGGTTTAGCGG	GGTAGCACATGGAAACCTAG	HRG_+_186386453.23-P2|HRG_+_186386674.23-P2
HRH1	P1	HRH1_+_11196139.23-P1	HRH1_-_11195964.23-P1	predicted	predicted	GgggcgccggggAGCTCTCG	GCCAAACCTGGGGCGCGAGC	HRH1_+_11196139.23-P1|HRH1_-_11195964.23-P1
HRH1	P2	HRH1_+_11267588.23-P2	HRH1_+_11267611.23-P2	predicted	predicted	Gtaattcacttccttctcca	Gtcatccgtccctctgggct	HRH1_+_11267588.23-P2|HRH1_+_11267611.23-P2
HRH2	P1P2	HRH2_-_175084746.23-P1P2	HRH2_-_175085044.23-P1P2	predicted	predicted	GGGCGGGCTCACAATCTGCG	GAGGAAGTGGGTGCGAGGCG	HRH2_-_175084746.23-P1P2|HRH2_-_175085044.23-P1P2
HRH3	P1P2	HRH3_+_60795520.23-P1P2	HRH3_-_60795678.23-P1P2	predicted	predicted	GCCCAGACCCGGTCAAGCCC	GCCTGTGGGGACCCGGGGTG	HRH3_+_60795520.23-P1P2|HRH3_-_60795678.23-P1P2
HRH4	P1P2	HRH4_-_22040593.23-P1P2	HRH4_-_22040480.23-P1P2	predicted	predicted	GAAAACAGTGTTGTTTTGAG	GAAAACATTTCACTGTTTTT	HRH4_-_22040593.23-P1P2|HRH4_-_22040480.23-P1P2
HRK	P1P2	HRK_-_117319420.23-P1P2	HRK_+_117319382.23-P1P2	predicted	predicted	GGCTAGGGAGCGCGAGGTTT	GCTAGCTGCCGGCGCCGCTA	HRK_-_117319420.23-P1P2|HRK_+_117319382.23-P1P2
HRNR	P1P2	HRNR_+_152196788.23-P1P2	HRNR_-_152197012.23-P1P2	predicted	predicted	GAAGGTAAACACCTGGGAGG	GAGTGTGTGCAGGGACATCA	HRNR_+_152196788.23-P1P2|HRNR_-_152197012.23-P1P2
HRSP12	P1P2	HRSP12_+_99129541.23-P1P2	HRSP12_-_99129867.23-P1P2	predicted	predicted	GCCCACCGAGCCAAAGCTCC	GTGGAGGCCGTCCTGGGAAT	HRSP12_+_99129541.23-P1P2|HRSP12_-_99129867.23-P1P2
HS1BP3	P1P2	HS1BP3_-_20851112.23-P1P2	HS1BP3_-_20850963.23-P1P2	predicted	predicted	GGCACACGGTGAACCTTAAT	GAGTTCGCGCCTGTGGCCAG	HS1BP3_-_20851112.23-P1P2|HS1BP3_-_20850963.23-P1P2
HS2ST1	P1P2	HS2ST1_-_87380294.23-P1P2	HS2ST1_-_87380212.23-P1P2	predicted	predicted	GCGTGGTGGCGGAGGGGGAT	GGGCTCTTCCGTCCAATAAG	HS2ST1_-_87380294.23-P1P2|HS2ST1_-_87380212.23-P1P2
HS3ST1	P1P2	HS3ST1_+_11430684.23-P1P2	HS3ST1_+_11430696.23-P1P2	predicted	predicted	GCACCTAGCGGGCCGGACTC	GCGGAGCACCAGGCACCTAG	HS3ST1_+_11430684.23-P1P2|HS3ST1_+_11430696.23-P1P2
HS3ST2	P1P2	HS3ST2_-_22825319.23-P1P2	HS3ST2_+_22825197.23-P1P2	predicted	predicted	GGCTGGCCTGGGGCTCCGTA	GCATCCAGGGACACGAATCC	HS3ST2_-_22825319.23-P1P2|HS3ST2_+_22825197.23-P1P2
HS3ST3A1	P1P2	HS3ST3A1_-_13505419.23-P1P2	HS3ST3A1_+_13505492.23-P1P2	predicted	predicted	GCTCCGCAGCAGCCGCCCAA	GACACCGGATCCACTGGAAG	HS3ST3A1_-_13505419.23-P1P2|HS3ST3A1_+_13505492.23-P1P2
HS3ST3B1	P1P2	HS3ST3B1_+_14204256.23-P1P2	HS3ST3B1_+_14204170.23-P1P2	predicted	predicted	GCAGCAGCCAACCCGCTCCC	GACAAGGGGCGGGCCCAAAG	HS3ST3B1_+_14204256.23-P1P2|HS3ST3B1_+_14204170.23-P1P2
HS3ST4	P1P2	HS3ST4_-_25703103.23-P1P2	HS3ST4_+_25703237.23-P1P2	predicted	predicted	GCAAGGGAGGGGAGTAAACG	GgcccggcgccgccgAGGGA	HS3ST4_-_25703103.23-P1P2|HS3ST4_+_25703237.23-P1P2
HS3ST5	P1P2	HS3ST5_-_114664651.23-P1P2	HS3ST5_-_114664326.23-P1P2	predicted	predicted	GCGGAGGGACCCAATTGCTG	GCGGAGAAACCGCAGCGAAA	HS3ST5_-_114664651.23-P1P2|HS3ST5_-_114664326.23-P1P2
HS3ST6	P1P2	HS3ST6_-_1968942.23-P1P2	HS3ST6_+_1968588.23-P1P2	predicted	predicted	GAGGGATCCCAGAACGTGTG	GCGGAGCAGGAGCGTCCTGG	HS3ST6_-_1968942.23-P1P2|HS3ST6_+_1968588.23-P1P2
HS6ST1	P1P2	HS6ST1_-_129076657.23-P1P2	HS6ST1_-_129076578.23-P1P2	predicted	predicted	GAGGCGGGCAGCCAGCGACT	GCCCCGCCTCCGGAGTGCCG	HS6ST1_-_129076657.23-P1P2|HS6ST1_-_129076578.23-P1P2
HS6ST2	P1	HS6ST2_-_132092566.23-P1	HS6ST2_-_132092593.23-P1	predicted	predicted	GGGGGACAGGTGGTGCGGAC	GCTCGCTCCGGTTGCCGCGG	HS6ST2_-_132092566.23-P1|HS6ST2_-_132092593.23-P1
HS6ST2	P2	HS6ST2_+_132091340.23-P2	HS6ST2_+_132091429.23-P2	predicted	predicted	GTCCCCCAGCGTCGGGAACA	GGGCGCAGCAGCGGCTCCAG	HS6ST2_+_132091340.23-P2|HS6ST2_+_132091429.23-P2
HS6ST3	P1P2	HS6ST3_-_96743119.23-P1P2	HS6ST3_-_96743127.23-P1P2	predicted	predicted	GCGGCCTGAGAGCGGGACCA	GGAGCGGGACCATGGATGAA	HS6ST3_-_96743119.23-P1P2|HS6ST3_-_96743127.23-P1P2
HSBP1	P1P2	HSBP1_+_83841494.23-P1P2	HSBP1_-_83841452.23-P1P2	predicted	predicted	GGCCGCGCGCTTCCGTTCCA	GCGGGGCATAGAGGGAGGGG	HSBP1_+_83841494.23-P1P2|HSBP1_-_83841452.23-P1P2
HSBP1L1	P1P2	HSBP1L1_+_77724596.23-P1P2	HSBP1L1_-_77724445.23-P1P2	predicted	predicted	GAGCGCGCTGCGTTCCAGGG	GCCACGGGCCCTCTTGAGTA	HSBP1L1_+_77724596.23-P1P2|HSBP1L1_-_77724445.23-P1P2
HSCB	P1P2	HSCB_-_29137943.23-P1P2	HSCB_+_29137960.23-P1P2	predicted	predicted	GTGGGAGTTGTAGTTTAGAA	GGATCACCCGAGGGGAACCC	HSCB_-_29137943.23-P1P2|HSCB_+_29137960.23-P1P2
HSD11B1	P1P2	HSD11B1_+_209877995.23-P1P2	HSD11B1_+_209878111.23-P1P2	predicted	predicted	GGCCAAGCTCATGACTGTAC	GTCAGAGCAGCGATTGGCTT	HSD11B1_+_209877995.23-P1P2|HSD11B1_+_209878111.23-P1P2
HSD11B1L	P1P2	HSD11B1L_-_5680827.23-P1P2	HSD11B1L_+_5680882.23-P1P2	predicted	predicted	GGAAAGAGGCGTCAGGTGCC	GGGCCCTTGGTCCCCCGCGC	HSD11B1L_-_5680827.23-P1P2|HSD11B1L_+_5680882.23-P1P2
HSD11B2	P1P2	HSD11B2_-_67464248.23-P1P2	HSD11B2_+_67464501.23-P1P2	predicted	predicted	GGGGGTGGGCCATAAGTAAT	GCGCCGCACTCCCACGTGGT	HSD11B2_-_67464248.23-P1P2|HSD11B2_+_67464501.23-P1P2
HSD17B1	P1P2	HSD17B1_+_40704398.23-P1P2	HSD17B1_-_40704452.23-P1P2	predicted	predicted	Gaggactctaatctgattgt	Gctgaaaagaggacaggaga	HSD17B1_+_40704398.23-P1P2|HSD17B1_-_40704452.23-P1P2
HSD17B10	P1P2	HSD17B10_-_53461382.23-P1P2	HSD17B10_-_53461370.23-P1P2	predicted	predicted	GGCGGAAGGGGCGGATGCGA	GCGAGGCGAAGCGGCGGAAG	HSD17B10_-_53461382.23-P1P2|HSD17B10_-_53461370.23-P1P2
HSD17B11	P1P2	HSD17B11_+_88312362.23-P1P2	HSD17B11_+_88312545.23-P1P2	predicted	predicted	GCCAGCGGAAGGAACGGTTT	GCAAGGCCGGCTCACGACAC	HSD17B11_+_88312362.23-P1P2|HSD17B11_+_88312545.23-P1P2
HSD17B12	P1P2	HSD17B12_+_43702062.23-P1P2	HSD17B12_-_43702210.23-P1P2	predicted	predicted	GAGGCGCCCCGGTCTCTCAT	GTACGCGCAGAGGGAAAGAC	HSD17B12_+_43702062.23-P1P2|HSD17B12_-_43702210.23-P1P2
HSD17B13	P1P2	HSD17B13_+_88244085.23-P1P2	HSD17B13_+_88244183.23-P1P2	predicted	predicted	GTGGTAGTCCCATTAACAAC	GTTGTGCTCTTGGCATCACT	HSD17B13_+_88244085.23-P1P2|HSD17B13_+_88244183.23-P1P2
HSD17B14	P1P2	HSD17B14_-_49339783.23-P1P2	HSD17B14_-_49339801.23-P1P2	predicted	predicted	GGATCCTGGAAGTCCGGCCT	GTCGGGGGGCGTTGCCAGGA	HSD17B14_-_49339783.23-P1P2|HSD17B14_-_49339801.23-P1P2
HSD17B2	P1P2	HSD17B2_+_82068689.23-P1P2	HSD17B2_-_82068788.23-P1P2	predicted	predicted	GCTCTGGAGCGATGACTAAC	GGTGTTGTGTATGCAGGGGG	HSD17B2_+_82068689.23-P1P2|HSD17B2_-_82068788.23-P1P2
HSD17B3	P1P2	HSD17B3_-_99064572.23-P1P2	HSD17B3_-_99064512.23-P1P2	predicted	predicted	GACTCACAGGCCTTTGAATA	GGACGTGTTCCATCAAGTCA	HSD17B3_-_99064572.23-P1P2|HSD17B3_-_99064512.23-P1P2
HSD17B4	P1P2	HSD17B4_+_118788199.23-P1P2	HSD17B4_+_118788205.23-P1P2	predicted	predicted	GCCGACTGCGGGACAGGAGG	GTGGACGCCGACTGCGGGAC	HSD17B4_+_118788199.23-P1P2|HSD17B4_+_118788205.23-P1P2
HSD17B6	P1P2	HSD17B6_-_57157099.23-P1P2	HSD17B6_-_57157036.23-P1P2	predicted	predicted	GATAAGAGCAATGCAGAGGT	GCACTGGTGAGAACCCTATG	HSD17B6_-_57157099.23-P1P2|HSD17B6_-_57157036.23-P1P2
HSD17B7	P1	HSD17B7_-_162766878.23-P1	HSD17B7_-_162766906.23-P1	predicted	predicted	GCAGACAACTAATGTTTCCT	GTCGTTACTCATTAGTGTAG	HSD17B7_-_162766878.23-P1|HSD17B7_-_162766906.23-P1
HSD17B7	P2	HSD17B7_-_162760146.23-P2	HSD17B7_-_162760429.23-P2	predicted	predicted	GCAAACCTTTTCTCTAAAAT	GTCCGAGGGCAGGGAACGGT	HSD17B7_-_162760146.23-P2|HSD17B7_-_162760429.23-P2
HSD17B8	P1P2	HSD17B8_+_33172301.23-P1P2	HSD17B8_+_33172318.23-P1P2	predicted	predicted	GGCAGGCCGACCTCCCACCG	GCATCTGCGGCCACCAGCGC	HSD17B8_+_33172301.23-P1P2|HSD17B8_+_33172318.23-P1P2
HSD3B1	P1P2	HSD3B1_-_120049787.23-P1P2	HSD3B1_+_120049546.23-P1P2	predicted	predicted	GGATCAAAGTGATAAGGGTT	GTGTGAACTTAAACTAGACC	HSD3B1_-_120049787.23-P1P2|HSD3B1_+_120049546.23-P1P2
HSD3B2	P1P2	HSD3B2_+_119957235.23-P1P2	HSD3B2_+_119957563.23-P1P2	predicted	predicted	GGAGAGCTCTGGGTTCCTAA	GACAGTGTGATAAAGAGTCT	HSD3B2_+_119957235.23-P1P2|HSD3B2_+_119957563.23-P1P2
HSD3B7	P1P2	HSD3B7_+_30996400.23-P1P2	HSD3B7_-_30996468.23-P1P2	predicted	predicted	GCACTGGCATCTGGGTCCAG	GGCCTTGGGGCAAGAGTGGT	HSD3B7_+_30996400.23-P1P2|HSD3B7_-_30996468.23-P1P2
HSDL1	P1P2	HSDL1_+_84179057.23-P1P2	HSDL1_+_84178856.23-P1P2	predicted	predicted	GCACCTGTCGCAGGCTCCGA	GTGCGCACGCGCACTCGGGA	HSDL1_+_84179057.23-P1P2|HSDL1_+_84178856.23-P1P2
HSDL2	P1P2	HSDL2_+_115142184.23-P1P2	HSDL2_-_115142245.23-P1P2	predicted	predicted	GTCTCCGCGCAGGCGCTTTG	GGGCTTGGGAGGCGACGAAG	HSDL2_+_115142184.23-P1P2|HSDL2_-_115142245.23-P1P2
HSF1	P1P2	HSF1_-_145515161.23-P1P2	HSF1_-_145515187.23-P1P2	predicted	predicted	GGCCCCGATTggcgggtgga	Ggggtgggaccaacacgcgc	HSF1_-_145515161.23-P1P2|HSF1_-_145515187.23-P1P2
HSF2	P1P2	HSF2_+_122720667.23-P1P2	HSF2_+_122720701.23-P1P2	predicted	predicted	GGCTCCGCCTGTGCGCGCAG	GGCCGGGCGGCCGCACGTGA	HSF2_+_122720667.23-P1P2|HSF2_+_122720701.23-P1P2
HSF2BP	P1	HSF2BP_+_45079563.23-P1	HSF2BP_-_45079609.23-P1	predicted	predicted	GGGGCAAATTGGATCTCGGC	GGGCTGGCGTCCAGCGAGAA	HSF2BP_+_45079563.23-P1|HSF2BP_-_45079609.23-P1
HSF2BP	P2	HSF2BP_+_45078224.23-P2	HSF2BP_-_45078315.23-P2	predicted	predicted	GTACTTGACACTTACATCAG	GAGGGGGACTGCGTTCAAAT	HSF2BP_+_45078224.23-P2|HSF2BP_-_45078315.23-P2
HSF4	P1P2	HSF4_+_67198536.23-P1P2	HSF4_+_67198566.23-P1P2	predicted	predicted	GCAGCGGCCGAGGCACCAGC	GCACGTGCAAGCCCGCGGGG	HSF4_+_67198536.23-P1P2|HSF4_+_67198566.23-P1P2
HSF5	P1P2	HSF5_+_56565986.23-P1P2	HSF5_-_56565937.23-P1P2	predicted	predicted	GGCCTCTTGGTATTCCACGG	GCCCAGACTTCAGGCCGGGA	HSF5_+_56565986.23-P1P2|HSF5_-_56565937.23-P1P2
HSFX1	ENST00000370416.4	HSFX1_-_148855455.23-ENST00000370416.4	HSFX1_-_148855596.23-ENST00000370416.4	predicted	predicted	GCAGAGGTGGCCCTGTGTGT	GTCTCTGGAGACACTGGCCA	HSFX1_-_148855455.23-ENST00000370416.4|HSFX1_-_148855596.23-ENST00000370416.4
HSFX2	ENST00000524178.1	HSFX2_+_148677026.23-ENST00000524178.1	HSFX2_+_148677102.23-ENST00000524178.1	predicted	predicted	GCAGACACCCGGGGTGTAGA	GTCTCTGGAGACACTGGCCA	HSFX2_+_148677026.23-ENST00000524178.1|HSFX2_+_148677102.23-ENST00000524178.1
HSFY1	ENST00000307393.2	HSFY1_+_20708115.23-ENST00000307393.2	HSFY1_-_20708353.23-ENST00000307393.2	predicted	predicted	Gggtaggttacgggttgtca	GGAACATTGGATTTATTTCA	HSFY1_+_20708115.23-ENST00000307393.2|HSFY1_-_20708353.23-ENST00000307393.2
HSFY2	ENST00000304790.3	HSFY2_-_20936061.23-ENST00000304790.3	HSFY2_+_20935823.23-ENST00000304790.3	predicted	predicted	Gggtaggttacgggttgtca	GGAACATTGGATTTATTTCA	HSFY2_-_20936061.23-ENST00000304790.3|HSFY2_+_20935823.23-ENST00000304790.3
HSH2D	P1P2	HSH2D_-_16254397.23-P1P2	HSH2D_-_16254442.23-P1P2	predicted	predicted	GGTGGCACCAGATGCTTTGT	GTGTCCTTGTTCCGCCCCCA	HSH2D_-_16254397.23-P1P2|HSH2D_-_16254442.23-P1P2
HSP90AA1	P1P2	HSP90AA1_+_102553463.23-P1P2	HSP90AA1_-_102553524.23-P1P2	predicted	predicted	GcggcTGGGGAGGGTTCTTC	GTACGCATGCGCCGTTGCCG	HSP90AA1_+_102553463.23-P1P2|HSP90AA1_-_102553524.23-P1P2
HSP90AB1	P1P2	HSP90AB1_-_44214783.23-P1P2	HSP90AB1_+_44214687.23-P1P2	predicted	predicted	GAGGCGGAGGGATCTACAGG	GTCATGGTCCGAAAAAAAGA	HSP90AB1_-_44214783.23-P1P2|HSP90AB1_+_44214687.23-P1P2
HSP90B1	P1P2	HSP90B1_+_104324007.23-P1P2	HSP90B1_+_104324044.23-P1P2	predicted	predicted	GGTGACCGATGCCCGAAGCG	GGGGGCGGAAGTCCACCAAT	HSP90B1_+_104324007.23-P1P2|HSP90B1_+_104324044.23-P1P2
HSPA12A	P1P2	HSPA12A_+_118502256.23-P1P2	HSPA12A_+_118502316.23-P1P2	predicted	predicted	GGGGCCTCGGCGGGCCGCTC	GCCCCCGCCGCGGTCGACTG	HSPA12A_+_118502256.23-P1P2|HSPA12A_+_118502316.23-P1P2
HSPA12B	P1P2	HSPA12B_-_3713352.23-P1P2	HSPA12B_+_3713152.23-P1P2	predicted	predicted	GAGGGCCGGGCGCACGTCGA	GCAGCCTGGTCCCGCGTCCA	HSPA12B_-_3713352.23-P1P2|HSPA12B_+_3713152.23-P1P2
HSPA13	P1P2	HSPA13_-_15755762.23-P1P2	HSPA13_+_15755655.23-P1P2	predicted	predicted	GGTCCCGCGATCCTACTTGA	GCTGCCGGCCGTTGCGTGGA	HSPA13_-_15755762.23-P1P2|HSPA13_+_15755655.23-P1P2
HSPA14	P1P2	HSPA14_-_14880115.23-P1P2	HSPA14_-_14880211.23-P1P2	predicted	predicted	GCTCAAGGAAGGGATAGGAA	GGACGCGCTGAAGCTACTCG	HSPA14_-_14880115.23-P1P2|HSPA14_-_14880211.23-P1P2
HSPA1A	P1	HSPA1A_+_31782910.23-P1	HSPA1A_-_31783036.23-P1	predicted	predicted	GAGCGGGTTACGCGCGTCCA	GTTAGGCGCTGAAGCGCAGG	HSPA1A_+_31782910.23-P1|HSPA1A_-_31783036.23-P1
HSPA1A	P2	HSPA1A_+_31795173.23-P2	HSPA1A_+_31795096.23-P2	predicted	predicted	GGCTCTGGGCGGTGCGAGAT	GGCGGTGCATCGATGTGCCT	HSPA1A_+_31795173.23-P2|HSPA1A_+_31795096.23-P2
HSPA1B	P1	HSPA1B_+_31782910.23-P1	HSPA1B_-_31783036.23-P1	predicted	predicted	GAGCGGGTTACGCGCGTCCA	GTTAGGCGCTGAAGCGCAGG	HSPA1B_+_31782910.23-P1|HSPA1B_-_31783036.23-P1
HSPA1B	P2	HSPA1B_+_31795173.23-P2	HSPA1B_+_31795096.23-P2	predicted	predicted	GGCTCTGGGCGGTGCGAGAT	GGCGGTGCATCGATGTGCCT	HSPA1B_+_31795173.23-P2|HSPA1B_+_31795096.23-P2
HSPA1L	P1P2	HSPA1L_+_31783356.23-P1P2	HSPA1L_-_31783388.23-P1P2	predicted	predicted	GCGGGAGTCACTCTCGAAAA	GAGTGACTCCCGTTGTCCCA	HSPA1L_+_31783356.23-P1P2|HSPA1L_-_31783388.23-P1P2
HSPA2	P1P2	HSPA2_+_65007330.23-P1P2	HSPA2_-_65007329.23-P1P2	predicted	predicted	GTTGCCTAGGTCGGAGTGAC	GTTGAAATCTGTTGGGTCAC	HSPA2_+_65007330.23-P1P2|HSPA2_-_65007329.23-P1P2
HSPA4	P1P2	HSPA4_-_132387601.23-P1P2	HSPA4_-_132387597.23-P1P2	predicted	predicted	GTATTCAGACGTACTGGGGG	GGACGTATTCAGACGTACTG	HSPA4_-_132387601.23-P1P2|HSPA4_-_132387597.23-P1P2
HSPA4L	P1P2	HSPA4L_-_128703370.23-P1P2	HSPA4L_+_128703232.23-P1P2	predicted	predicted	GGACGGAAGCGGCCGAAGTC	GGGCGGGGCGGGGAGGATCG	HSPA4L_-_128703370.23-P1P2|HSPA4L_+_128703232.23-P1P2
HSPA5	P1P2	HSPA5_-_128003758.23-P1P2	HSPA5_-_128003706.23-P1P2	predicted	predicted	GGGCCGCCGCCGATTCGAAG	GTGGTGAAGGCCCTGCTCGT	HSPA5_-_128003758.23-P1P2|HSPA5_-_128003706.23-P1P2
HSPA6	P1P2	HSPA6_+_161493397.23-P1P2	HSPA6_-_161493771.23-P1P2	predicted	predicted	GGAAAGGAGGACGCAGAGTA	GTATCTCTGGCCATTCACTA	HSPA6_+_161493397.23-P1P2|HSPA6_-_161493771.23-P1P2
HSPA8	P1P2	HSPA8_+_122933146.23-P1P2	HSPA8_-_122933396.23-P1P2	predicted	predicted	GCCCCCGCCCGGGGTAACTG	GAAGTGGAGCGAGGACAAAA	HSPA8_+_122933146.23-P1P2|HSPA8_-_122933396.23-P1P2
HSPA9	P1P2	HSPA9_-_137911315.23-P1P2	HSPA9_+_137911155.23-P1P2	predicted	predicted	GCTCAGAAAGAGTCCAGGGG	GGGCGCGGGCGGCGCCTCAG	HSPA9_-_137911315.23-P1P2|HSPA9_+_137911155.23-P1P2
HSPB1	P1	HSPB1_+_75931660.23-P1	HSPB1_-_75931957.23-P1	predicted	predicted	Gaaggaggacagagccagac	GGCTAAAAATACCCGACTGG	HSPB1_+_75931660.23-P1|HSPB1_-_75931957.23-P1
HSPB1	P2	HSPB1_+_75932838.23-P2	HSPB1_+_75932827.23-P2	predicted	predicted	GCGCGCACACGCCCACTCAG	GCCACTCAGCGGCTAGAAAC	HSPB1_+_75932838.23-P2|HSPB1_+_75932827.23-P2
HSPB11	P1P2	HSPB11_+_54411540.23-P1P2	HSPB11_+_54411677.23-P1P2	predicted	predicted	GGCGCCCGGGAACTCGGTGG	GGGCGCTAAGAGCTAGGGGT	HSPB11_+_54411540.23-P1P2|HSPB11_+_54411677.23-P1P2
HSPB2	P1P2	HSPB2_+_111783302.23-P1P2	HSPB2_-_111783349.23-P1P2	predicted	predicted	GCACTCTTCAGCTGTCGCAG	GGGGGAGGGGACTAGGGGTC	HSPB2_+_111783302.23-P1P2|HSPB2_-_111783349.23-P1P2
HSPB3	P1P2	HSPB3_-_53751388.23-P1P2	HSPB3_+_53751398.23-P1P2	predicted	predicted	GGGCTGTGTGCTAAATGCAC	GACAATGAACGGCTATTTAT	HSPB3_-_53751388.23-P1P2|HSPB3_+_53751398.23-P1P2
HSPB6	P1P2	HSPB6_+_36247976.23-P1P2	HSPB6_-_36248111.23-P1P2	predicted	predicted	GTCCCTGGGCAGCCCTCCGA	Gctggcaaatgctgtcaaga	HSPB6_+_36247976.23-P1P2|HSPB6_-_36248111.23-P1P2
HSPB7	P1P2	HSPB7_+_16344669.23-P1P2	HSPB7_+_16344863.23-P1P2	predicted	predicted	GTGCGTGTCGGGCTGTCAGC	GACAGTCCTCAGGAGCCCCC	HSPB7_+_16344669.23-P1P2|HSPB7_+_16344863.23-P1P2
HSPB8	P1P2	HSPB8_-_119616477.23-P1P2	HSPB8_+_119616610.23-P1P2	predicted	predicted	GAGGCCTTAGTGCCCCGCTC	GGCCCCGGAGAATCCGCGGA	HSPB8_-_119616477.23-P1P2|HSPB8_+_119616610.23-P1P2
HSPB9	P1P2	HSPB9_-_40274618.23-P1P2	HSPB9_-_40274644.23-P1P2	predicted	predicted	GCATTAACGAAGGTGGGGAA	GGAAAGGGTCGGAGTCTGGG	HSPB9_-_40274618.23-P1P2|HSPB9_-_40274644.23-P1P2
HSPBAP1	P1P2	HSPBAP1_-_122512706.23-P1P2	HSPBAP1_-_122512681.23-P1P2	predicted	predicted	GTCACGTGACGGATGCTGGG	GGGAAACGCCGGCTCTCACG	HSPBAP1_-_122512706.23-P1P2|HSPBAP1_-_122512681.23-P1P2
HSPBP1	P1P2	HSPBP1_+_55791761.23-P1P2	HSPBP1_+_55791631.23-P1P2	predicted	predicted	GGCGGGGCACACGTTAGAAG	GAAGGGGCGTCCCAGCTTGG	HSPBP1_+_55791761.23-P1P2|HSPBP1_+_55791631.23-P1P2
HSPD1	P1P2	HSPD1_+_198364712.23-P1P2	HSPD1_+_198364694.23-P1P2	predicted	predicted	GCACCCTGCGCGGGTAGGGA	GAGGGGCGGGGCTCGCGCGC	HSPD1_+_198364712.23-P1P2|HSPD1_+_198364694.23-P1P2
HSPE1	P1P2	HSPE1_+_198364966.23-P1P2	HSPE1_+_198364918.23-P1P2	predicted	predicted	GGCACCGCGATTCGCCCCAA	GCTCGGAGGCGGAAGAAAAA	HSPE1_+_198364966.23-P1P2|HSPE1_+_198364918.23-P1P2
HSPE1-MOB4	P1P2	HSPE1-MOB4_+_198364966.23-P1P2	HSPE1-MOB4_+_198364918.23-P1P2	predicted	predicted	GGCACCGCGATTCGCCCCAA	GCTCGGAGGCGGAAGAAAAA	HSPE1-MOB4_+_198364966.23-P1P2|HSPE1-MOB4_+_198364918.23-P1P2
HSPG2	P1P2	HSPG2_+_22264031.23-P1P2	HSPG2_+_22263943.23-P1P2	predicted	predicted	GccgTCCCATCCCATACTCC	GGCCTAGTAGGCTGCGCGGC	HSPG2_+_22264031.23-P1P2|HSPG2_+_22263943.23-P1P2
HSPH1	P1P2	HSPH1_+_31736275.23-P1P2	HSPH1_+_31736188.23-P1P2	predicted	predicted	GTGGCTAGGGCGGGAGTGGG	GCGGGGACCGGCTGCCCATT	HSPH1_+_31736275.23-P1P2|HSPH1_+_31736188.23-P1P2
HTATIP2	P1P2	HTATIP2_-_20385165.23-P1P2	HTATIP2_-_20385348.23-P1P2	predicted	predicted	GCCAAACTTAGGAAGGGTCG	GCGGTCCGACCAGGGAAGGT	HTATIP2_-_20385165.23-P1P2|HTATIP2_-_20385348.23-P1P2
HTATSF1	P1P2	HTATSF1_+_135579267.23-P1P2	HTATSF1_+_135579178.23-P1P2	predicted	predicted	GGCTGCGCGTCGACGCCCAC	GGGGTCCCCGGCGGATCGGC	HTATSF1_+_135579267.23-P1P2|HTATSF1_+_135579178.23-P1P2
HTN1	P1P2	HTN1_+_70916079.23-P1P2	HTN1_-_70915769.23-P1P2	predicted	predicted	GTTTCTAAATAGCATCAATT	GGTGTAAAATTTTGATAACA	HTN1_+_70916079.23-P1P2|HTN1_-_70915769.23-P1P2
HTN3	P1P2	HTN3_-_70894130.23-P1P2	HTN3_+_70893967.23-P1P2	predicted	predicted	GGGAGATTTCAAAAAACAAA	GATTGTGAAGACAAGGCAAC	HTN3_-_70894130.23-P1P2|HTN3_+_70893967.23-P1P2
HTR1A	P1P2	HTR1A_-_63257231.23-P1P2	HTR1A_-_63257204.23-P1P2	predicted	predicted	GGAACAGGTCGCAGGTTACC	GGGTGCAGCACAGCACGTCG	HTR1A_-_63257231.23-P1P2|HTR1A_-_63257204.23-P1P2
HTR1B	P1P2	HTR1B_+_78173311.23-P1P2	HTR1B_+_78173370.23-P1P2	predicted	predicted	GAGGCGCTCTGGAAGTGCAG	GGCAACCCAGGTCTAAGACC	HTR1B_+_78173311.23-P1P2|HTR1B_+_78173370.23-P1P2
HTR1D	P1P2	HTR1D_+_23521048.23-P1P2	HTR1D_+_23521096.23-P1P2	predicted	predicted	GAAATTCAGCATGTGTCCCC	GTCCCAGGGCATTGCCCACC	HTR1D_+_23521048.23-P1P2|HTR1D_+_23521096.23-P1P2
HTR1E	P1P2	HTR1E_+_87646914.23-P1P2	HTR1E_+_87646953.23-P1P2	predicted	predicted	GTAAACCGGGCCAGCGGGGT	GCCCGGTTGCAGACACTAGA	HTR1E_+_87646914.23-P1P2|HTR1E_+_87646953.23-P1P2
HTR1F	ENST00000319595.4	HTR1F_-_88039577.23-ENST00000319595.4	HTR1F_+_88039498.23-ENST00000319595.4	predicted	predicted	GAGAAAAACCAATTCTATAA	Gggcccgatctcaataacgc	HTR1F_-_88039577.23-ENST00000319595.4|HTR1F_+_88039498.23-ENST00000319595.4
HTR2A	P1P2	HTR2A_+_47471369.23-P1P2	HTR2A_-_47471569.23-P1P2	predicted	predicted	GGCCACTTACCTACCTTAAT	GGGGTGGCTAGGCACGTCTG	HTR2A_+_47471369.23-P1P2|HTR2A_-_47471569.23-P1P2
HTR2B	P1P2	HTR2B_-_231989849.23-P1P2	HTR2B_-_231989991.23-P1P2	predicted	predicted	GTATAGCTGCAAGCATGCCA	GAGCTCTCTTTAATATTTGG	HTR2B_-_231989849.23-P1P2|HTR2B_-_231989991.23-P1P2
HTR2C	P1P2	HTR2C_+_113818447.23-P1P2	HTR2C_+_113818395.23-P1P2	predicted	predicted	GCCCCCGGGCCTGTTTGGAC	GGGGGCGCGAGACCCCATGG	HTR2C_+_113818447.23-P1P2|HTR2C_+_113818395.23-P1P2
HTR3A	P1	HTR3A_+_113845737.23-P1	HTR3A_-_113845754.23-P1	predicted	predicted	GCAGTCCACCCATTCAGCCA	GAGCCCCCTGGCTGAATGGG	HTR3A_+_113845737.23-P1|HTR3A_-_113845754.23-P1
HTR3A	P2	HTR3A_+_113848156.23-P2	HTR3A_-_113847722.23-P2	predicted	predicted	GGCCCACGGGGCCTAAGCGA	GAGCTGGGCTGTCTCATTAC	HTR3A_+_113848156.23-P2|HTR3A_-_113847722.23-P2
HTR3B	P1P2	HTR3B_+_113779260.23-P1P2	HTR3B_+_113779867.23-P1P2	predicted	predicted	GGGAAGTGACAAATTTGTGA	GAATTCACAGCCAGCTGGTG	HTR3B_+_113779260.23-P1P2|HTR3B_+_113779867.23-P1P2
HTR3C	P1P2	HTR3C_+_183770780.23-P1P2	HTR3C_+_183770639.23-P1P2	predicted	predicted	GCAGACCACACCCTGGTTGC	GGGAAATTGGGCGGACACTA	HTR3C_+_183770780.23-P1P2|HTR3C_+_183770639.23-P1P2
HTR3D	ENST00000382489.3	HTR3D_-_183750427.23-ENST00000382489.3	HTR3D_-_183750368.23-ENST00000382489.3	predicted	predicted	GATGGCAGGACACTGTAAAG	GGTAAGCAAGAGAAGGACAC	HTR3D_-_183750427.23-ENST00000382489.3|HTR3D_-_183750368.23-ENST00000382489.3
HTR3D	ENST00000428798.2	HTR3D_-_183749412.23-ENST00000428798.2	HTR3D_+_183749313.23-ENST00000428798.2	predicted	predicted	GCCAAGGGGTCTTGTTAGAG	GCTAGCCTCCAAAAGTAATA	HTR3D_-_183749412.23-ENST00000428798.2|HTR3D_+_183749313.23-ENST00000428798.2
HTR3E	P1P2	HTR3E_+_183818209.23-P1P2	HTR3E_+_183818240.23-P1P2	predicted	predicted	GCTGTGCTCCCTATATGAGA	GCATCGAATGTGTGAGATGA	HTR3E_+_183818209.23-P1P2|HTR3E_+_183818240.23-P1P2
HTR4	P1P2	HTR4_+_148033947.23-P1P2	HTR4_+_148033857.23-P1P2	predicted	predicted	GTGTCCCTGGCGCCCAGTGG	GTGGGGAGAAGGACGATGCG	HTR4_+_148033947.23-P1P2|HTR4_+_148033857.23-P1P2
HTR5A	P1	HTR5A_+_154863022.23-P1	HTR5A_+_154863043.23-P1	predicted	predicted	GGCGCGTGATGGACCAGTAG	GGCGGAGCGTGTATTCCATG	HTR5A_+_154863022.23-P1|HTR5A_+_154863043.23-P1
HTR5A	P2	HTR5A_-_154861867.23-P2	HTR5A_-_154861916.23-P2	predicted	predicted	GCCGCGGACAGCACCACATG	GGGGGAGCGCAGCAGCACCG	HTR5A_-_154861867.23-P2|HTR5A_-_154861916.23-P2
HTR6	P1P2	HTR6_+_19991070.23-P1P2	HTR6_-_19991342.23-P1P2	predicted	predicted	GGGTGCCTGCCCACTCACAA	GAGGCGGGGCGCACGCTCCG	HTR6_+_19991070.23-P1P2|HTR6_-_19991342.23-P1P2
HTR7	P1P2	HTR7_+_92617907.23-P1P2	HTR7_-_92617912.23-P1P2	predicted	predicted	GAGCCCGGGTATCCCGTCCC	GccCGCTCCCTCGCGCTCCT	HTR7_+_92617907.23-P1P2|HTR7_-_92617912.23-P1P2
HTRA1	P1P2	HTRA1_-_124220828.23-P1P2	HTRA1_+_124221028.23-P1P2	predicted	predicted	GTGCGGAAAGCGAATATGTG	GCAGCCCATTGGCCTCGCAG	HTRA1_-_124220828.23-P1P2|HTRA1_+_124221028.23-P1P2
HTRA2	P1P2	HTRA2_+_74757005.23-P1P2	HTRA2_-_74757106.23-P1P2	predicted	predicted	GAGAAGTGCACGCCGGGACC	GGTGCCGCCTCTGAGTAGGG	HTRA2_+_74757005.23-P1P2|HTRA2_-_74757106.23-P1P2
HTRA3	P1P2	HTRA3_+_8271296.23-P1P2	HTRA3_-_8271430.23-P1P2	predicted	predicted	GGCCTGGTCGAGAAAACCCG	GGGGCCGCCCCTTCCAGCGA	HTRA3_+_8271296.23-P1P2|HTRA3_-_8271430.23-P1P2
HTRA4	P1P2	HTRA4_+_38831458.23-P1P2	HTRA4_-_38831550.23-P1P2	predicted	predicted	GTCACCCACCCATGGTCAGA	GTAGGTTCCTGCTCCGGGTA	HTRA4_+_38831458.23-P1P2|HTRA4_-_38831550.23-P1P2
HTT	P1P2	HTT_+_3076185.23-P1P2	HTT_-_3076285.23-P1P2	predicted	predicted	GGCGAAGGCGCGGGGCTCAA	GCAGGGGCGGGCTGGTTCCC	HTT_+_3076185.23-P1P2|HTT_-_3076285.23-P1P2
HUNK	P1P2	HUNK_+_33245135.23-P1P2	HUNK_-_33245146.23-P1P2	predicted	predicted	GCGCCTCTTGCCCGGATTCT	GAAAACCCAAGCCCAGAATC	HUNK_+_33245135.23-P1P2|HUNK_-_33245146.23-P1P2
HUS1	P1P2	HUS1_-_48019271.23-P1P2	HUS1_-_48019311.23-P1P2	predicted	predicted	GTTATCTCCGGGCCACGCCC	GGTCACGCCCTAGAGGAGGT	HUS1_-_48019271.23-P1P2|HUS1_-_48019311.23-P1P2
HUS1B	P1P2	HUS1B_+_656999.23-P1P2	HUS1B_-_657094.23-P1P2	predicted	predicted	GGGACCCCAGCGGACCGGAA	GGGGTTCCCGGTTGCGGTTG	HUS1B_+_656999.23-P1P2|HUS1B_-_657094.23-P1P2
HUWE1	P1P2	HUWE1_+_53711351.23-P1P2	HUWE1_+_53711198.23-P1P2	predicted	predicted	GGGGTCGGAAACCTCGTGGT	GAGGCGCGGGCGGCATCCTG	HUWE1_+_53711351.23-P1P2|HUWE1_+_53711198.23-P1P2
HVCN1	P1P2	HVCN1_+_111127680.23-P1P2	HVCN1_+_111127086.23-P1P2	predicted	predicted	GTGGGACAAATGGTCTCTGG	GGAACGGGTGGACTGACCAC	HVCN1_+_111127680.23-P1P2|HVCN1_+_111127086.23-P1P2
HYAL1	P1	HYAL1_-_50341091.23-P1	HYAL1_+_50341101.23-P1	predicted	predicted	GGGGCGGGCCTTGGATTAGG	GCAGAGGTAGCCCTGATGCC	HYAL1_-_50341091.23-P1|HYAL1_+_50341101.23-P1
HYAL1	P2	HYAL1_-_50337014.23-P2	HYAL1_+_50336980.23-P2	predicted	predicted	GCTTAGGTCCCGCCTCGATT	GGGACCTAAGCTGTGACGCA	HYAL1_-_50337014.23-P2|HYAL1_+_50336980.23-P2
HYAL2	P1	HYAL2_+_50358939.23-P1	HYAL2_-_50359075.23-P1	predicted	predicted	GCCCGGGCCCACCTCCGCAC	GGGGACGTGGCCGCCCATTT	HYAL2_+_50358939.23-P1|HYAL2_-_50359075.23-P1
HYAL2	P2	HYAL2_+_50360326.23-P2	HYAL2_-_50360426.23-P2	predicted	predicted	GGCCAGCAGGGCATTCTGGA	GACAGGAAGGCTATGGGCTC	HYAL2_+_50360326.23-P2|HYAL2_-_50360426.23-P2
HYAL3	P1P2	HYAL3_-_50337014.23-P1P2	HYAL3_+_50336980.23-P1P2	predicted	predicted	GCTTAGGTCCCGCCTCGATT	GGGACCTAAGCTGTGACGCA	HYAL3_-_50337014.23-P1P2|HYAL3_+_50336980.23-P1P2
HYAL4	ENST00000223026.4	HYAL4_+_123484890.23-ENST00000223026.4	HYAL4_-_123484933.23-ENST00000223026.4	predicted	predicted	Gacaaggtgattcccgtgcc	Gctactggttgctaagtcct	HYAL4_+_123484890.23-ENST00000223026.4|HYAL4_-_123484933.23-ENST00000223026.4
HYAL4	ENST00000476325.1	HYAL4_-_123487995.23-ENST00000476325.1	HYAL4_-_123488093.23-ENST00000476325.1	predicted	predicted	GTAAGTTAGTGAATTTAAAC	GGCAAGCCTCCAGTTTAACT	HYAL4_-_123487995.23-ENST00000476325.1|HYAL4_-_123488093.23-ENST00000476325.1
HYDIN	P1P2	HYDIN_+_71265049.23-P1P2	HYDIN_+_71264727.23-P1P2	predicted	predicted	GAGAAGGAAGATGGGGTTAA	GGTGGTGTCCGAAGAATCCT	HYDIN_+_71265049.23-P1P2|HYDIN_+_71264727.23-P1P2
HYI	P1P2	HYI_-_43919808.23-P1P2	HYI_+_43919915.23-P1P2	predicted	predicted	GAGGGCCCGGTTGCAATGAT	GAGGCTAGTGGTGTGATAAC	HYI_-_43919808.23-P1P2|HYI_+_43919915.23-P1P2
HYKK	P1P2	HYKK_-_78799651.23-P1P2	HYKK_-_78799449.23-P1P2	predicted	predicted	GAAGCCTGCCCACTCGGGGT	GAGGACCCTTACAGTTCCTG	HYKK_-_78799651.23-P1P2|HYKK_-_78799449.23-P1P2
HYLS1	P1P2	HYLS1_-_125757402.23-P1P2	HYLS1_+_125757420.23-P1P2	predicted	predicted	GATGCTCCCGCCGGCGGAGA	GTCCAAGTCTGTATCCTGAT	HYLS1_-_125757402.23-P1P2|HYLS1_+_125757420.23-P1P2
HYOU1	P1P2	HYOU1_-_118928001.23-P1P2	HYOU1_+_118928053.23-P1P2	predicted	predicted	GACTCATTGGACCACGTCCC	GGCTGCTTCTGCCCAACCGG	HYOU1_-_118928001.23-P1P2|HYOU1_+_118928053.23-P1P2
HYPK	P1P2	HYPK_+_44092747.23-P1P2	HYPK_-_44092520.23-P1P2	predicted	predicted	GAACTGACACAGCTTCCGCC	GTGAACGGAGTTCCCTGAGG	HYPK_+_44092747.23-P1P2|HYPK_-_44092520.23-P1P2
IAH1	P1P2	IAH1_+_9613509.23-P1P2	IAH1_+_9614584.23-P1P2	predicted	predicted	GTGGACTCGAACAGCAGCAG	GGGCACCCACGCAGTCACTT	IAH1_+_9613509.23-P1P2|IAH1_+_9614584.23-P1P2
IAPP	P1P2	IAPP_-_21525596.23-P1P2	IAPP_-_21525801.23-P1P2	predicted	predicted	GCACTCATGTCTTACAAAGA	GCAGAGCTGAGAAAGGTGTG	IAPP_-_21525596.23-P1P2|IAPP_-_21525801.23-P1P2
IARS	P1P2	IARS_-_95056020.23-P1P2	IARS_+_95056082.23-P1P2	predicted	predicted	GAAAATGCGGGATCCAGTGA	GCATGTCCGGCGCGACCAAT	IARS_-_95056020.23-P1P2|IARS_+_95056082.23-P1P2
IARS2	P1P2	IARS2_+_220267340.23-P1P2	IARS2_+_220267319.23-P1P2	predicted	predicted	GGGGTCCTCCCTGCAGCCGC	GGGGGGCGGGCTCAGATTCA	IARS2_+_220267340.23-P1P2|IARS2_+_220267319.23-P1P2
IBA57	P1P2	IBA57_+_228353365.23-P1P2	IBA57_+_228353295.23-P1P2	predicted	predicted	GCGGAACGTGCGTGCCTGAG	GGGGCCTCCCGAGCTGGAAG	IBA57_+_228353365.23-P1P2|IBA57_+_228353295.23-P1P2
IBSP	P1P2	IBSP_+_88720514.23-P1P2	IBSP_+_88720526.23-P1P2	predicted	predicted	GAGCCAAGAGGTTTGCATTG	GACGTGATTCTAGAGCCAAG	IBSP_+_88720514.23-P1P2|IBSP_+_88720526.23-P1P2
IBTK	P1	IBTK_-_82957651.23-P1	IBTK_-_82957603.23-P1	predicted	predicted	GGCCTTGGGGCCGCTGACTC	GTCTGCCATGGCCTTTTCCC	IBTK_-_82957651.23-P1|IBTK_-_82957603.23-P1
IBTK	P2	IBTK_+_82950943.23-P2	IBTK_-_82950555.23-P2	predicted	predicted	GTGTAAAAATACAGCATAGA	GTAAATATCCATAATTGCAA	IBTK_+_82950943.23-P2|IBTK_-_82950555.23-P2
ICA1	P1P2	ICA1_+_8301986.23-P1P2	ICA1_-_8302044.23-P1P2	predicted	predicted	GCTGCTGGAGGGTAGAAGCG	GACCCCTCCCAGGGTGACCG	ICA1_+_8301986.23-P1P2|ICA1_-_8302044.23-P1P2
ICA1L	P1P2	ICA1L_-_203736318.23-P1P2	ICA1L_+_203736547.23-P1P2	predicted	predicted	GGCCTGAGGGGGAATAGGGG	GGGGTCAGGCCGGCGCCCGA	ICA1L_-_203736318.23-P1P2|ICA1L_+_203736547.23-P1P2
ICAM1	P1P2	ICAM1_-_10381662.23-P1P2	ICAM1_-_10381656.23-P1P2	predicted	predicted	GAGGATGACCCTCTCGGCCC	GCGAGGGAGGATGACCCTCT	ICAM1_-_10381662.23-P1P2|ICAM1_-_10381656.23-P1P2
ICAM2	P1P2	ICAM2_+_62098010.23-P1P2	ICAM2_-_62098038.23-P1P2	predicted	predicted	GACAGGAAGCACGTCACTTC	GTGACGTGCTTCCTGTGCCC	ICAM2_+_62098010.23-P1P2|ICAM2_-_62098038.23-P1P2
ICAM3	P1P2	ICAM3_-_10450376.23-P1P2	ICAM3_-_10450658.23-P1P2	predicted	predicted	GCACTGCGACGGAAGCACAG	GTGGCTGAACTTAGGTGGGT	ICAM3_-_10450376.23-P1P2|ICAM3_-_10450658.23-P1P2
ICAM4	P1P2	ICAM4_+_10397355.23-P1P2	ICAM4_-_10397394.23-P1P2	predicted	predicted	GGGGAGGAAGTGGGAGGATC	GTCCCCCAAGAAAACATTGT	ICAM4_+_10397355.23-P1P2|ICAM4_-_10397394.23-P1P2
ICAM5	P1	ICAM5_-_10400456.23-P1	ICAM5_-_10400297.23-P1	predicted	predicted	GAGGCCCTGGGCCATCATGC	GGGTGGGAGGAGCTAAATGT	ICAM5_-_10400456.23-P1|ICAM5_-_10400297.23-P1
ICAM5	P2	ICAM5_+_10402092.23-P2	ICAM5_-_10401910.23-P2	predicted	predicted	GAAGGTGGGGCCTGAAGGGG	GGACCCAGAGGGGTTTGCGT	ICAM5_+_10402092.23-P2|ICAM5_-_10401910.23-P2
ICK	P1P2	ICK_-_52926669.23-P1P2	ICK_+_52926678.23-P1P2	predicted	predicted	GACGACCGGCCGCTTTCCCT	GGCCAGCGAGGGGAGCTGCA	ICK_-_52926669.23-P1P2|ICK_+_52926678.23-P1P2
ICMT	P1P2	ICMT_-_6296030.23-P1P2	ICMT_-_6296141.23-P1P2	predicted	predicted	GGTAGCCCGGAGAAACGCGC	GGGCCCGCCCTGTTGCTGTC	ICMT_-_6296030.23-P1P2|ICMT_-_6296141.23-P1P2
ICOS	P1P2	ICOS_+_204801320.23-P1P2	ICOS_-_204801184.23-P1P2	predicted	predicted	GACATGAGTTAAACAATGCA	GTCATCATGTGAGTATTTTT	ICOS_+_204801320.23-P1P2|ICOS_-_204801184.23-P1P2
ICOSLG	P1P2	ICOSLG_-_45661030.23-P1P2	ICOSLG_-_45661403.23-P1P2	predicted	predicted	GTCGGCCGGAGGCGGGACAG	GTGGGCGGGCTCTACCCTCT	ICOSLG_-_45661030.23-P1P2|ICOSLG_-_45661403.23-P1P2
ICT1	P1P2	ICT1_+_73008608.23-P1P2	ICT1_+_73008639.23-P1P2	predicted	predicted	GTCCGGGAGGCCTGGTTGGC	GGGGTCCCGCCGATGCTTTC	ICT1_+_73008608.23-P1P2|ICT1_+_73008639.23-P1P2
ID1	P1P2	ID1_+_30192882.23-P1P2	ID1_+_30192974.23-P1P2	predicted	predicted	GTGGGTCGGTGGCAGGGCAC	GGGGCGTGACCCGCGCTCCT	ID1_+_30192882.23-P1P2|ID1_+_30192974.23-P1P2
ID2	P1	ID2_-_8822069.23-P1	ID2_+_8822097.23-P1	predicted	predicted	GCCGCGCCCGCGCCCACCAA	GCGTCCCCATTGGCGGAAGG	ID2_-_8822069.23-P1|ID2_+_8822097.23-P1
ID2	P2	ID2_-_8819175.23-P2	ID2_+_8819248.23-P2	predicted	predicted	GgccaATTCATCACCTGTCA	GCCTGCACATCTGGCGCAAT	ID2_-_8819175.23-P2|ID2_+_8819248.23-P2
ID4	P1P2	ID4_+_19837343.23-P1P2	ID4_+_19837244.23-P1P2	predicted	predicted	GACCTCGGGGAATGACGCTC	GCAGGCTGATGTGTGCCCAA	ID4_+_19837343.23-P1P2|ID4_+_19837244.23-P1P2
IDE	P1P2	IDE_-_94333962.23-P1P2	IDE_-_94334000.23-P1P2	predicted	predicted	GGCGAGGACGGTGAAGACCG	GCAGGCGGACTGGAGGGACA	IDE_-_94333962.23-P1P2|IDE_-_94334000.23-P1P2
IDH1	P1P2	IDH1_-_209120008.23-P1P2	IDH1_+_209119953.23-P1P2	predicted	predicted	GTTCCCGGTGATCCCGGTGG	GGATTCTCCATCTTTGACTG	IDH1_-_209120008.23-P1P2|IDH1_+_209119953.23-P1P2
IDH2	P1P2	IDH2_-_90645869.23-P1P2	IDH2_+_90645765.23-P1P2	predicted	predicted	GGGCCCGGCTGGTGCTTCTC	GCTCCCCGGCAAGGCCCAAT	IDH2_-_90645869.23-P1P2|IDH2_+_90645765.23-P1P2
IDH3A	P1	IDH3A_+_78441508.23-P1	IDH3A_+_78441494.23-P1	predicted	predicted	GAGGCGAACCCGGAAACTGA	GACTGAGGGGCCGGCATCTC	IDH3A_+_78441508.23-P1|IDH3A_+_78441494.23-P1
IDH3A	P2	IDH3A_-_78423830.23-P2	IDH3A_+_78423673.23-P2	predicted	predicted	GCTGCAGCGCGCCCGGGTCC	GGGGAAGGGTCCGGCCACCG	IDH3A_-_78423830.23-P2|IDH3A_+_78423673.23-P2
IDH3B	P1P2	IDH3B_-_2644901.23-P1P2	IDH3B_+_2644890.23-P1P2	predicted	predicted	GGGCCCCGTACCCCGACTTC	GTCAGTACAGGCCGGAAGTC	IDH3B_-_2644901.23-P1P2|IDH3B_+_2644890.23-P1P2
IDH3G	P1P2	IDH3G_+_153060055.23-P1P2	IDH3G_+_153059911.23-P1P2	predicted	predicted	GAGCGACGCGTAAGTGGCAG	GTGCTCTAGGCGCCGGAAGG	IDH3G_+_153060055.23-P1P2|IDH3G_+_153059911.23-P1P2
IDI1	P1P2	IDI1_+_1095417.23-P1P2	IDI1_+_1095103.23-P1P2	predicted	predicted	GTCCCAGCGGCGGAACTCGG	GCCTCTGCGGAACTGGGGGT	IDI1_+_1095417.23-P1P2|IDI1_+_1095103.23-P1P2
IDI2	P1P2	IDI2_-_1071860.23-P1P2	IDI2_+_1071899.23-P1P2	predicted	predicted	GTGTAGAAAGATATCAGCTA	GggagagatagagagagaCC	IDI2_-_1071860.23-P1P2|IDI2_+_1071899.23-P1P2
IDNK	P1P2	IDNK_-_86237776.23-P1P2	IDNK_+_86238013.23-P1P2	predicted	predicted	GGCCGGGGCAGTAGAACGAC	GcTACCCGGCGCTCGAGGGG	IDNK_-_86237776.23-P1P2|IDNK_+_86238013.23-P1P2
IDO1	P1P2	IDO1_-_39770964.23-P1P2	IDO1_-_39771357.23-P1P2	predicted	predicted	GATAACACAGGTTGTGTTTC	GCTGCCCCTGTGATAAACTG	IDO1_-_39770964.23-P1P2|IDO1_-_39771357.23-P1P2
IDO2	P1P2	IDO2_+_39791789.23-P1P2	IDO2_+_39791925.23-P1P2	predicted	predicted	Gacactttttggacagtaag	Gttactttgtcatagctgtg	IDO2_+_39791789.23-P1P2|IDO2_+_39791925.23-P1P2
IDS	P1P2	IDS_-_148586888.23-P1P2	IDS_+_148586899.23-P1P2	predicted	predicted	GCCTCCGGGGCGGGTTCTAG	GCGGCCACGCCTATTGCTGC	IDS_-_148586888.23-P1P2|IDS_+_148586899.23-P1P2
IDUA	P1P2	IDUA_+_980754.23-P1P2	IDUA_-_980641.23-P1P2	predicted	predicted	GcggggcggggccTTGGTGA	GTGAGCGCTTTCCGAGTCAT	IDUA_+_980754.23-P1P2|IDUA_-_980641.23-P1P2
IER2	P1P2	IER2_+_13261215.23-P1P2	IER2_+_13261226.23-P1P2	predicted	predicted	GGCACGAGAGGGCTAAGGGG	GCCTACGGTGCGGCACGAGA	IER2_+_13261215.23-P1P2|IER2_+_13261226.23-P1P2
IER3	P1P2	IER3_+_30712359.23-P1P2	IER3_+_30712480.23-P1P2	predicted	predicted	GAAGGACCCGCCCAATTTTC	GAACGTGCAGTTGGGCGCCT	IER3_+_30712359.23-P1P2|IER3_+_30712480.23-P1P2
IER3IP1	P1P2	IER3IP1_+_44702837.23-P1P2	IER3IP1_-_44702840.23-P1P2	predicted	predicted	GAGCATTGATTGCACATCAC	GTCCTGCCGCTTGTCTAGAC	IER3IP1_+_44702837.23-P1P2|IER3IP1_-_44702840.23-P1P2
IER5	P1P2	IER5_+_181057654.23-P1P2	IER5_+_181057602.23-P1P2	predicted	predicted	GCGGAGCAGGCTCTTAAAGG	GGGGGAGTGAATGTTCGGGA	IER5_+_181057654.23-P1P2|IER5_+_181057602.23-P1P2
IFFO1	P1	IFFO1_+_6665373.23-P1	IFFO1_+_6665368.23-P1	predicted	predicted	GTCAGACCCGGAAAGGTCCA	GCCCGGAAAGGTCCAGGGTC	IFFO1_+_6665373.23-P1|IFFO1_+_6665368.23-P1
IFFO1	P2	IFFO1_-_6658447.23-P2	IFFO1_-_6658386.23-P2	predicted	predicted	GTCCAGATCTGGAAAGCCGG	GAAAGCTTTAGGACGCAAGG	IFFO1_-_6658447.23-P2|IFFO1_-_6658386.23-P2
IFFO2	P1P2	IFFO2_-_19283335.23-P1P2	IFFO2_+_19283325.23-P1P2	predicted	predicted	GCCTCGGCTCCGCCCACCTC	GAGCGGGAGAACCCGGAGGT	IFFO2_-_19283335.23-P1P2|IFFO2_+_19283325.23-P1P2
IFI16	P1P2	IFI16_+_158979605.23-P1P2	IFI16_-_158979379.23-P1P2	predicted	predicted	GATGAACAGTTTCCTGGCAA	GACTCACATGTAAGTCTGCT	IFI16_+_158979605.23-P1P2|IFI16_-_158979379.23-P1P2
IFI27	P1P2	IFI27_+_94577183.23-P1P2	IFI27_+_94577935.23-P1P2	predicted	predicted	GACAGCCCACCCAAGGTCCG	GGGAGCTCTGAGGACGGGAT	IFI27_+_94577183.23-P1P2|IFI27_+_94577935.23-P1P2
IFI27L1	P1P2	IFI27L1_-_94547594.23-P1P2	IFI27L1_+_94547476.23-P1P2	predicted	predicted	GCACGTACTCGTGCGCGCTG	GGCGACTGACGGAGCTGCGG	IFI27L1_-_94547594.23-P1P2|IFI27L1_+_94547476.23-P1P2
IFI27L2	P1P2	IFI27L2_+_94596058.23-P1P2	IFI27L2_+_94596038.23-P1P2	predicted	predicted	GAAGCCGGGACAGGCGAGCC	GGGGAGTCGCGAAGGCTCCC	IFI27L2_+_94596058.23-P1P2|IFI27L2_+_94596038.23-P1P2
IFI30	P1P2	IFI30_+_18284380.23-P1P2	IFI30_-_18284558.23-P1P2	predicted	predicted	GCTGGCGCAAGACTACCTTT	GGAGGGGCGTGGGCATCGGG	IFI30_+_18284380.23-P1P2|IFI30_-_18284558.23-P1P2
IFI35	P1P2	IFI35_+_41158679.23-P1P2	IFI35_+_41158737.23-P1P2	predicted	predicted	GAAGTCGACTTCACTCAGCC	GCACATGCCGCCCCCTGCCG	IFI35_+_41158679.23-P1P2|IFI35_+_41158737.23-P1P2
IFI44	P1P2	IFI44_+_79115464.23-P1P2	IFI44_-_79115492.23-P1P2	predicted	predicted	GGCTTCAAAGACTCAGAGAA	GCTGAGTCTTTGAAGCTTCA	IFI44_+_79115464.23-P1P2|IFI44_-_79115492.23-P1P2
IFI44L	P1P2	IFI44L_+_79085605.23-P1P2	IFI44L_-_79085618.23-P1P2	predicted	predicted	GAAGCCAAGCCTGTCTGCAC	GTGTTTGTTCCAGTGCAGAC	IFI44L_+_79085605.23-P1P2|IFI44L_-_79085618.23-P1P2
IFI6	P1	IFI6_-_27998999.23-P1	IFI6_+_27998874.23-P1	predicted	predicted	GTGAGAGCCACGGCCATACT	GCACAAATGTTCCCGCTGGG	IFI6_-_27998999.23-P1|IFI6_+_27998874.23-P1
IFI6	P2	IFI6_-_27995888.23-P2	IFI6_-_27996073.23-P2	predicted	predicted	GGCGAGAGGGAGATGGTCCC	GTGGGTGTGCGGATTCTGTG	IFI6_-_27995888.23-P2|IFI6_-_27996073.23-P2
IFIH1	P1P2	IFIH1_-_163175257.23-P1P2	IFIH1_-_163175327.23-P1P2	predicted	predicted	GTAAACGTAATCTGCCTGGC	GGAGAGGAGGCCTTTGGTTA	IFIH1_-_163175257.23-P1P2|IFIH1_-_163175327.23-P1P2
IFIT1	P1P2	IFIT1_+_91152314.23-P1P2	IFIT1_+_91152235.23-P1P2	predicted	predicted	GCAGCCAATGGTGTAAGCTG	GCTAGCGGAATTCCTGCTGA	IFIT1_+_91152314.23-P1P2|IFIT1_+_91152235.23-P1P2
IFIT1B	P1P2	IFIT1B_+_91137724.23-P1P2	IFIT1B_+_91137588.23-P1P2	predicted	predicted	GGATGCCTAGTGAATTGGCA	GGCTGGAGTCAATGTGGTGT	IFIT1B_+_91137724.23-P1P2|IFIT1B_+_91137588.23-P1P2
IFIT2	P1P2	IFIT2_+_91061686.23-P1P2	IFIT2_-_91061302.23-P1P2	predicted	predicted	GACTAGAAAGTGAAATTGGC	GTCTAACTCACTACGCAGCT	IFIT2_+_91061686.23-P1P2|IFIT2_-_91061302.23-P1P2
IFIT3	P1P2	IFIT3_+_91087606.23-P1P2	IFIT3_-_91087596.23-P1P2	predicted	predicted	GATTTAAAATCGTTGGGAGG	GTTGCAGGTCTCAAGCCGTT	IFIT3_+_91087606.23-P1P2|IFIT3_-_91087596.23-P1P2
IFIT5	P1P2	IFIT5_-_91174500.23-P1P2	IFIT5_-_91174475.23-P1P2	predicted	predicted	GCCCGCGGTCCCCGGTGCTG	GCACGCGCACGCCCACCGCG	IFIT5_-_91174500.23-P1P2|IFIT5_-_91174475.23-P1P2
IFITM1	P1P2	IFITM1_+_313916.23-P1P2	IFITM1_+_313824.23-P1P2	predicted	predicted	GGATCAAATTACTTTATGGC	GCCTAAGTGTTGGGTTTAGG	IFITM1_+_313916.23-P1P2|IFITM1_+_313824.23-P1P2
IFITM10	P1	IFITM10_-_1772032.23-P1	IFITM10_+_1771954.23-P1	predicted	predicted	GGGAGGGGTCATGAAGCATG	GGCCTTGTGCTGTGGGTTCC	IFITM10_-_1772032.23-P1|IFITM10_+_1771954.23-P1
IFITM10	P2	IFITM10_-_1770524.23-P2	IFITM10_+_1770547.23-P2	predicted	predicted	GTCCGCCTCCTCCTGCCAGG	GGGGACCTTGCAACTCCCCA	IFITM10_-_1770524.23-P2|IFITM10_+_1770547.23-P2
IFITM2	P1P2	IFITM2_+_308061.23-P1P2	IFITM2_-_308103.23-P1P2	predicted	predicted	GAGCTGGCCAGGGCCAGATA	GTCTGCATTTGACAAATGCC	IFITM2_+_308061.23-P1P2|IFITM2_-_308103.23-P1P2
IFITM3	P1P2	IFITM3_-_320890.23-P1P2	IFITM3_-_320937.23-P1P2	predicted	predicted	GTCCCTTTCCCCAGTAGTTT	GCATTTGTCAAATCGGGATT	IFITM3_-_320890.23-P1P2|IFITM3_-_320937.23-P1P2
IFITM5	P1P2	IFITM5_-_299756.23-P1P2	IFITM5_-_299745.23-P1P2	predicted	predicted	GGAAGGCTACGGCCGGGCAG	GCCCCCCGCTTGGAAGGCTA	IFITM5_-_299756.23-P1P2|IFITM5_-_299745.23-P1P2
IFLTD1	ENST00000282881.6,ENST00000458174.2,ENST00000539744.1	IFLTD1_+_25706232.23-ENST00000282881.6,ENST00000458174.2,ENST00000539744.1	IFLTD1_+_25706377.23-ENST00000282881.6,ENST00000458174.2,ENST00000539744.1	predicted	predicted	GTAGTTCTAAGAGGCAGTGT	GTTTTGGTGGCAAAGTCTAG	IFLTD1_+_25706232.23-ENST00000282881.6,ENST00000458174.2,ENST00000539744.1|IFLTD1_+_25706377.23-ENST00000282881.6,ENST00000458174.2,ENST00000539744.1
IFNA1	ENST00000276927.1	IFNA1_+_21439969.23-ENST00000276927.1	IFNA1_-_21440310.23-ENST00000276927.1	predicted	predicted	Gtactgtaggcctggcgagg	Gacaaaacatttgagaaaca	IFNA1_+_21439969.23-ENST00000276927.1|IFNA1_-_21440310.23-ENST00000276927.1
IFNA13	ENST00000449498.1	IFNA13_+_21368276.23-ENST00000449498.1	IFNA13_+_21368252.23-ENST00000449498.1	predicted	predicted	Gtttcacggtgggttcaatt	Gaaaaaatctaaaaagtctc	IFNA13_+_21368276.23-ENST00000449498.1|IFNA13_+_21368252.23-ENST00000449498.1
IFNA14	ENST00000380222.2	IFNA14_+_21240052.23-ENST00000380222.2	IFNA14_+_21240177.23-ENST00000380222.2	predicted	predicted	GCATGAAGACGTTCAGAAAA	Gaatttctaaaaagcccatg	IFNA14_+_21240052.23-ENST00000380222.2|IFNA14_+_21240177.23-ENST00000380222.2
IFNA2	P1P2	IFNA2_+_21385560.23-P1P2	IFNA2_+_21385458.23-P1P2	predicted	predicted	Gaaaggctctggggtaaaag	GGAAGTAGAAAGTAACACAG	IFNA2_+_21385560.23-P1P2|IFNA2_+_21385458.23-P1P2
IFNA5	ENST00000259555.4	IFNA5_+_21305368.23-ENST00000259555.4	IFNA5_+_21305677.23-ENST00000259555.4	predicted	predicted	GACACAAGGCATTCAGAAAA	Gcatttgctcattcttaatc	IFNA5_+_21305368.23-ENST00000259555.4|IFNA5_+_21305677.23-ENST00000259555.4
IFNA6	ENST00000380210.1	IFNA6_+_21351826.23-ENST00000380210.1	IFNA6_+_21351738.23-ENST00000380210.1	predicted	predicted	Gaatcagtgttataaatcta	Gtgcttatgtttgagcttca	IFNA6_+_21351826.23-ENST00000380210.1|IFNA6_+_21351738.23-ENST00000380210.1
IFNA8	ENST00000380205.1	IFNA8_+_21409081.23-ENST00000380205.1	IFNA8_-_21408894.23-ENST00000380205.1	predicted	predicted	GTTGTACACCGCCTTATATA	Gtctgtgttattaaattatc	IFNA8_+_21409081.23-ENST00000380205.1|IFNA8_-_21408894.23-ENST00000380205.1
IFNAR1	P1P2	IFNAR1_-_34697154.23-P1P2	IFNAR1_-_34697112.23-P1P2	predicted	predicted	GAGAAGGGGTGCTAGCTAGG	GGCACAGGGGTGCTGCAATT	IFNAR1_-_34697154.23-P1P2|IFNAR1_-_34697112.23-P1P2
IFNAR2	P1P2	IFNAR2_+_34602011.23-P1P2	IFNAR2_-_34602258.23-P1P2	predicted	predicted	GTTCGCCGAGAaagctccat	GcTTCCGTATCGCTCCTCGT	IFNAR2_+_34602011.23-P1P2|IFNAR2_-_34602258.23-P1P2
IFNB1	P1P2	IFNB1_-_21078128.23-P1P2	IFNB1_-_21078256.23-P1P2	predicted	predicted	GAAAAGATTTACAAACTGTG	GAAACACTAAAAGATAcagt	IFNB1_-_21078128.23-P1P2|IFNB1_-_21078256.23-P1P2
IFNE	ENST00000448696.3	IFNE_+_21482395.23-ENST00000448696.3	IFNE_+_21482634.23-ENST00000448696.3	predicted	predicted	Gcacctgtcgttgaacctat	GGATTGGAAAGGTATATTGG	IFNE_+_21482395.23-ENST00000448696.3|IFNE_+_21482634.23-ENST00000448696.3
IFNG	P1P2	IFNG_-_68553747.23-P1P2	IFNG_+_68553739.23-P1P2	predicted	predicted	GATGCCCACCTGTGCCATTC	GTCAAAGAATCCCACCAGAA	IFNG_-_68553747.23-P1P2|IFNG_+_68553739.23-P1P2
IFNGR1	P1P2	IFNGR1_-_137540633.23-P1P2	IFNGR1_+_137540550.23-P1P2	predicted	predicted	GTCCGGGAAGCCGCAGGAGG	GCCGGCACAGACCCCGGTGA	IFNGR1_-_137540633.23-P1P2|IFNGR1_+_137540550.23-P1P2
IFNGR2	P1P2	IFNGR2_-_34775212.23-P1P2	IFNGR2_-_34775567.23-P1P2	predicted	predicted	GTCAAAATGGGGTTGACTgg	GTCTGGGAGGCCGGCTGCGT	IFNGR2_-_34775212.23-P1P2|IFNGR2_-_34775567.23-P1P2
IFNK	P1P2	IFNK_+_27524408.23-P1P2	IFNK_+_27524381.23-P1P2	predicted	predicted	GTAAGTTACAGTCCAGGGAT	GAGCAATGAATATACCCATA	IFNK_+_27524408.23-P1P2|IFNK_+_27524381.23-P1P2
IFNL1	P1P2	IFNL1_+_39786923.23-P1P2	IFNL1_+_39786761.23-P1P2	predicted	predicted	GTTGACTTAAGAGGCATGAG	GCTGACGGAGGCTGAGATTA	IFNL1_+_39786923.23-P1P2|IFNL1_+_39786761.23-P1P2
IFNL2	ENST00000331982.5	IFNL2_-_39758818.23-ENST00000331982.5	IFNL2_-_39758958.23-ENST00000331982.5	predicted	predicted	GAGAGCAGGTGGAATCCTCC	GGTGGCCGGTGTCTTACCTG	IFNL2_-_39758818.23-ENST00000331982.5|IFNL2_-_39758958.23-ENST00000331982.5
IFNL3	ENST00000413851.2	IFNL3_-_39735949.23-ENST00000413851.2	IFNL3_+_39735812.23-ENST00000413851.2	predicted	predicted	GGGGCAGTCCCAGCTGATGT	GCAGTCTGAGATCCAGAAGA	IFNL3_-_39735949.23-ENST00000413851.2|IFNL3_+_39735812.23-ENST00000413851.2
IFNL4	ENST00000606380.1	IFNL4_+_39739400.23-ENST00000606380.1	IFNL4_-_39739545.23-ENST00000606380.1	predicted	predicted	GCAGAGGGTGCACTGCAGAC	GATGCGCAGGGCTGAGAATG	IFNL4_+_39739400.23-ENST00000606380.1|IFNL4_-_39739545.23-ENST00000606380.1
IFNLR1	P1P2	IFNLR1_+_24514237.23-P1P2	IFNLR1_+_24513809.23-P1P2	predicted	predicted	GGATCCCCGGGGGCATTAAA	GTGCGTCACCTGCCCGCGGT	IFNLR1_+_24514237.23-P1P2|IFNLR1_+_24513809.23-P1P2
IFNW1	ENST00000380229.2	IFNW1_+_21142615.23-ENST00000380229.2	IFNW1_-_21142261.23-ENST00000380229.2	predicted	predicted	GTATATTAATCTTCACCTTG	Gagtgtggtggcatgatcag	IFNW1_+_21142615.23-ENST00000380229.2|IFNW1_-_21142261.23-ENST00000380229.2
IFRD1	P1	IFRD1_-_112090402.23-P1	IFRD1_+_112090387.23-P1	predicted	predicted	GTCCGCGCCCCGCCCGACGG	GTGGACGCCTCCGTCGGGCG	IFRD1_-_112090402.23-P1|IFRD1_+_112090387.23-P1
IFRD1	P2	IFRD1_-_112063188.23-P2	IFRD1_+_112063117.23-P2	predicted	predicted	GACCCCAGGAGGCCCTACCA	GGTCATCCTGCCCCCGGGGT	IFRD1_-_112063188.23-P2|IFRD1_+_112063117.23-P2
IFRD2	P1P2	IFRD2_-_50330035.23-P1P2	IFRD2_+_50330068.23-P1P2	predicted	predicted	GCCACCAGCCGACGACGCGC	GTGTTCCCGACGCGGGGCTG	IFRD2_-_50330035.23-P1P2|IFRD2_+_50330068.23-P1P2
IFT122	P1P2	IFT122_+_129158910.23-P1P2	IFT122_+_129158915.23-P1P2	predicted	predicted	GAGAGCGCGAGCGATTGGTC	GCAACCAGAGCGCGAGCGAT	IFT122_+_129158910.23-P1P2|IFT122_+_129158915.23-P1P2
IFT140	P1	IFT140_+_1660920.23-P1	IFT140_-_1660835.23-P1	predicted	predicted	GAGCGCGCCCTCCACACAAA	GAGCTCCGAGGCCCGAGCGT	IFT140_+_1660920.23-P1|IFT140_-_1660835.23-P1
IFT140	P2	IFT140_-_1662407.23-P2	IFT140_-_1662104.23-P2	predicted	predicted	GGAACTGCTGCTGAGGGCGG	GAGCACGGGCCCTGGCCTAT	IFT140_-_1662407.23-P2|IFT140_-_1662104.23-P2
IFT172	P1P2	IFT172_+_27712779.23-P1P2	IFT172_+_27712847.23-P1P2	predicted	predicted	GGGCTGAAGGCTTGTGGGCG	GagagTGCACTCAGAAAGTC	IFT172_+_27712779.23-P1P2|IFT172_+_27712847.23-P1P2
IFT20	P1P2	IFT20_+_26662681.23-P1P2	IFT20_+_26662675.23-P1P2	predicted	predicted	GCATGCATAGCGCTCTATCC	GTAGCGCTCTATCCGGGAAA	IFT20_+_26662681.23-P1P2|IFT20_+_26662675.23-P1P2
IFT27	P1P2	IFT27_+_37172492.23-P1P2	IFT27_+_37172365.23-P1P2	predicted	predicted	GTCTAGAAGGACAGCGGGAG	GGGGACTCTCAGGCGCAGCG	IFT27_+_37172492.23-P1P2|IFT27_+_37172365.23-P1P2
IFT43	P1P2	IFT43_-_76452104.23-P1P2	IFT43_-_76451999.23-P1P2	predicted	predicted	GTCTGGGCCAGTCGGTTTCC	GTAAGAAAGATTCGGTAGTT	IFT43_-_76452104.23-P1P2|IFT43_-_76451999.23-P1P2
IFT46	P1P2	IFT46_+_118436758.23-P1P2	IFT46_-_118436864.23-P1P2	predicted	predicted	GGCGACTTGGCCGCCCAGAG	GCGGCTGATAAATTTCGGGC	IFT46_+_118436758.23-P1P2|IFT46_-_118436864.23-P1P2
IFT52	P1P2	IFT52_+_42219535.23-P1P2	IFT52_+_42219311.23-P1P2	predicted	predicted	GGTGATGACGACAGCACGGA	GACAGGGAGGAGAATAGTGA	IFT52_+_42219535.23-P1P2|IFT52_+_42219311.23-P1P2
IFT57	P1P2	IFT57_+_107941458.23-P1P2	IFT57_-_107941421.23-P1P2	predicted	predicted	GCCCTTCAGACTTTCAGCGA	GGCAGCCCCGCCCCTCATGG	IFT57_+_107941458.23-P1P2|IFT57_-_107941421.23-P1P2
IFT74	P1	IFT74_+_26956291.23-P1	IFT74_+_26956377.23-P1	predicted	predicted	GGGAGCTCTCGCGAGAATTG	GGCGGCGTATCCCGGCAACG	IFT74_+_26956291.23-P1|IFT74_+_26956377.23-P1
IFT74	P2	IFT74_-_26947118.23-P2	IFT74_-_26947219.23-P2	predicted	predicted	GGGGGCGACTCGGAGAGCGC	GGGGAAGGGGCGCGCCGAGC	IFT74_-_26947118.23-P2|IFT74_-_26947219.23-P2
IFT80	P1P2	IFT80_-_160117640.23-P1P2	IFT80_+_160117134.23-P1P2	predicted	predicted	GAGCCCGAGCGGCGAAGTCC	GGTAGGGTTCCGCTCACAGT	IFT80_-_160117640.23-P1P2|IFT80_+_160117134.23-P1P2
IFT81	P1P2	IFT81_+_110561917.23-P1P2	IFT81_+_110562088.23-P1P2	predicted	predicted	GAGCCACTGCAGACAGCCGA	GGCGCGCGCGCGCACGAGCT	IFT81_+_110561917.23-P1P2|IFT81_+_110562088.23-P1P2
IFT88	P1P2	IFT88_-_21141285.23-P1P2	IFT88_+_21141004.23-P1P2	predicted	predicted	GcccccgcGCGGAGGACTGT	GCCCGTGGAACGGAACCGGG	IFT88_-_21141285.23-P1P2|IFT88_+_21141004.23-P1P2
IGBP1	P1P2	IGBP1_+_69353575.23-P1P2	IGBP1_-_69353266.23-P1P2	predicted	predicted	GGCAGCCCGTTACAAGTCGT	GACCCGGAGCTCCATCTGGT	IGBP1_+_69353575.23-P1P2|IGBP1_-_69353266.23-P1P2
IGDCC4	P1P2	IGDCC4_+_65715382.23-P1P2	IGDCC4_+_65715674.23-P1P2	predicted	predicted	GCAAGATGGCGATGGAGGGG	GTCCCCTGAGCCTGGAACGG	IGDCC4_+_65715382.23-P1P2|IGDCC4_+_65715674.23-P1P2
IGF1	P1P2	IGF1_+_102874839.23-P1P2	IGF1_-_102874406.23-P1P2	predicted	predicted	GCACTTGGCAACTGGGACAA	GACTGTAGACAGGAAACAGC	IGF1_+_102874839.23-P1P2|IGF1_-_102874406.23-P1P2
IGF1R	P1	IGF1R_+_99191613.23-P1	IGF1R_-_99191696.23-P1	predicted	predicted	GTTCCCCAAGACGTGCGGAG	GcctcggcgcgccgcTGCTG	IGF1R_+_99191613.23-P1|IGF1R_-_99191696.23-P1
IGF1R	P2	IGF1R_+_99192518.23-P2	IGF1R_+_99192527.23-P2	predicted	predicted	GGGCGGGCTGTCGGCGTCGT	GGCGCGCCGGGGCGGGCTGT	IGF1R_+_99192518.23-P2|IGF1R_+_99192527.23-P2
IGF2	P1P2	IGF2_-_2160776.23-P1P2	IGF2_+_2160803.23-P1P2	predicted	predicted	GACCCGAGCCAAgagcgggg	Gcgaccgccgcccccccccc	IGF2_-_2160776.23-P1P2|IGF2_+_2160803.23-P1P2
IGF2BP2	P1P2	IGF2BP2_-_185543133.23-P1P2	IGF2BP2_-_185543205.23-P1P2	predicted	predicted	GGGCGTGTGCGCAGCCGAGA	GCGCCCACCGCGCTCGGCAG	IGF2BP2_-_185543133.23-P1P2|IGF2BP2_-_185543205.23-P1P2
IGF2BP3	P1P2	IGF2BP3_+_23510132.23-P1P2	IGF2BP3_+_23510070.23-P1P2	predicted	predicted	GCACCCTTCTGGGTTTTTTA	GTCCGCTGGCCGAAGCCAAA	IGF2BP3_+_23510132.23-P1P2|IGF2BP3_+_23510070.23-P1P2
IGF2R	P1P2	IGF2R_-_160389912.23-P1P2	IGF2R_-_160389849.23-P1P2	predicted	predicted	GCCGCGCCCAGCCCGCCGAG	GCACCCGCCACGATCCAGCA	IGF2R_-_160389912.23-P1P2|IGF2R_-_160389849.23-P1P2
IGFALS	P1P2	IGFALS_+_1843902.23-P1P2	IGFALS_+_1844031.23-P1P2	predicted	predicted	GGCACTGGCCGTCAGCCCCC	GACAGGACCTGGTAAAACCC	IGFALS_+_1843902.23-P1P2|IGFALS_+_1844031.23-P1P2
IGFBP1	P1P2	IGFBP1_+_45927594.23-P1P2	IGFBP1_+_45928014.23-P1P2	predicted	predicted	GAGCCCTAGCAGGTTATCTG	GGCACCAGGAGGTTAATGAT	IGFBP1_+_45927594.23-P1P2|IGFBP1_+_45928014.23-P1P2
IGFBP2	P1P2	IGFBP2_-_217498001.23-P1P2	IGFBP2_-_217498053.23-P1P2	predicted	predicted	GCCCGCAGCCAACGCGGAGG	GGCGCGAGGGAGTGTCGGGG	IGFBP2_-_217498001.23-P1P2|IGFBP2_-_217498053.23-P1P2
IGFBP3	P1P2	IGFBP3_+_45961197.23-P1P2	IGFBP3_-_45961057.23-P1P2	predicted	predicted	GGCGGCGGGGTCAAGGAGAT	GTGCAGCTCGAGACTCGCCC	IGFBP3_+_45961197.23-P1P2|IGFBP3_-_45961057.23-P1P2
IGFBP4	P1P2	IGFBP4_-_38599466.23-P1P2	IGFBP4_+_38599189.23-P1P2	predicted	predicted	GTGCCTCCCCTCCGGGGCTC	GCACAGCTAGGGGCACAGAA	IGFBP4_-_38599466.23-P1P2|IGFBP4_+_38599189.23-P1P2
IGFBP5	P1P2	IGFBP5_-_217560411.23-P1P2	IGFBP5_+_217560455.23-P1P2	predicted	predicted	GTACAAACTCACACGGGGTG	GGGGGAGGAGGGCGCTGTTC	IGFBP5_-_217560411.23-P1P2|IGFBP5_+_217560455.23-P1P2
IGFBP6	P1P2	IGFBP6_-_53491278.23-P1P2	IGFBP6_+_53491103.23-P1P2	predicted	predicted	GTTGGGAAGTAAACAGAAAC	GTGTATGTGTAGGACGACGA	IGFBP6_-_53491278.23-P1P2|IGFBP6_+_53491103.23-P1P2
IGFBP7	P1P2	IGFBP7_-_57976702.23-P1P2	IGFBP7_+_57976812.23-P1P2	predicted	predicted	GcgcgcgcTCCTGCTGGCGT	GACTGCGGTGCGATCCCTGA	IGFBP7_-_57976702.23-P1P2|IGFBP7_+_57976812.23-P1P2
IGFBPL1	P1P2	IGFBPL1_+_38424649.23-P1P2	IGFBPL1_-_38424635.23-P1P2	predicted	predicted	Gtgtcgccccgactgggtct	Gcagctctccgacctccgat	IGFBPL1_+_38424649.23-P1P2|IGFBPL1_-_38424635.23-P1P2
IGFL1	P1P2	IGFL1_-_46732969.23-P1P2	IGFL1_-_46732923.23-P1P2	predicted	predicted	GCCAGCTCCACTAGAAATAT	GCTGTCTCTGCAGGACTTGC	IGFL1_-_46732969.23-P1P2|IGFL1_-_46732923.23-P1P2
IGFL2	P1P2	IGFL2_+_46651435.23-P1P2	IGFL2_-_46651330.23-P1P2	predicted	predicted	GAACTTATCCACATTTAGGG	GTGAGAAGGTAGCAGTCACT	IGFL2_+_46651435.23-P1P2|IGFL2_-_46651330.23-P1P2
IGFL3	P1P2	IGFL3_-_46627980.23-P1P2	IGFL3_-_46628103.23-P1P2	predicted	predicted	GTATGGAGACAGCCTAAATG	GACATTCATTAGTTTCTTTA	IGFL3_-_46627980.23-P1P2|IGFL3_-_46628103.23-P1P2
IGFL4	P1P2	IGFL4_+_46544475.23-P1P2	IGFL4_-_46544814.23-P1P2	predicted	predicted	GAAAGCTTAGATAGGTTCCT	GAAAATAGGCGGTGGTAGGA	IGFL4_+_46544475.23-P1P2|IGFL4_-_46544814.23-P1P2
IGFLR1	P1	IGFLR1_-_36233602.23-P1	IGFLR1_-_36233592.23-P1	predicted	predicted	GTGTCCCTGTTGGGGGTGAA	GCAGGAACATCTGTCCCTGT	IGFLR1_-_36233602.23-P1|IGFLR1_-_36233592.23-P1
IGFLR1	P2	IGFLR1_-_36235782.23-P2	IGFLR1_-_36235921.23-P2	predicted	predicted	GGCAAGGATGAACAGCGGGA	GAGAAAAAAAGCCGGGCGGT	IGFLR1_-_36235782.23-P2|IGFLR1_-_36235921.23-P2
IGFN1	P1P2	IGFN1_+_201159803.23-P1P2	IGFN1_+_201159458.23-P1P2	predicted	predicted	GGGCTAACATTCTAGCtcag	GCCACCGAGAGTGACCAGGA	IGFN1_+_201159803.23-P1P2|IGFN1_+_201159458.23-P1P2
IGHMBP2	P1P2	IGHMBP2_+_68671171.23-P1P2	IGHMBP2_-_68671391.23-P1P2	predicted	predicted	GCAGGTGAGACCTGGGATAT	GCGGCGCAGAAGCGGGACGT	IGHMBP2_+_68671171.23-P1P2|IGHMBP2_-_68671391.23-P1P2
IGIP	P1P2	IGIP_+_139505038.23-P1P2	IGIP_-_139505195.23-P1P2	predicted	predicted	GCTGACCCCTGCCTTGAACC	GTGGGAAACAAGATGTCACT	IGIP_+_139505038.23-P1P2|IGIP_-_139505195.23-P1P2
IGJ	P1P2	IGJ_-_71532634.23-P1P2	IGJ_+_71532492.23-P1P2	predicted	predicted	GTGCCTAGAATAATAAATGA	GGAAATTATTATTAGTCTTC	IGJ_-_71532634.23-P1P2|IGJ_+_71532492.23-P1P2
IGLL1	P1P2	IGLL1_+_23922634.23-P1P2	IGLL1_+_23922494.23-P1P2	predicted	predicted	GGGGGCAAGGCCAAGCTGAC	GGGGACCAGAGGATGAGGAT	IGLL1_+_23922634.23-P1P2|IGLL1_+_23922494.23-P1P2
IGLL5	P1P2	IGLL5_-_23229746.23-P1P2	IGLL5_+_23229714.23-P1P2	predicted	predicted	GAGGGCTGGTCCCAACTGGC	GGGACCAGCCCTTTCTTGGC	IGLL5_-_23229746.23-P1P2|IGLL5_+_23229714.23-P1P2
IGLON5	P1P2	IGLON5_+_51814825.23-P1P2	IGLON5_+_51814837.23-P1P2	predicted	predicted	GTCAAGGGGGGGTTGCTTGT	GGGGGAGGCGGGGTCAAGGG	IGLON5_+_51814825.23-P1P2|IGLON5_+_51814837.23-P1P2
IGSF10	P1P2	IGSF10_-_151164206.23-P1P2	IGSF10_-_151163971.23-P1P2	predicted	predicted	GTGGCTATAATAGTCATTGG	GGTGTGGTGAGCGGTAGTCA	IGSF10_-_151164206.23-P1P2|IGSF10_-_151163971.23-P1P2
IGSF11	P1P2	IGSF11_+_118753878.23-P1P2	IGSF11_+_118753728.23-P1P2	predicted	predicted	GCGGCGCGGTGCACAGGTGG	GGAGTAGCGGGGCGTGAGTT	IGSF11_+_118753878.23-P1P2|IGSF11_+_118753728.23-P1P2
IGSF21	P1P2	IGSF21_+_18433857.23-P1P2	IGSF21_-_18434000.23-P1P2	predicted	predicted	GAGGCAGCCTCCCTCCCGAG	GTGTTGGGTCACCTGGGTAA	IGSF21_+_18433857.23-P1P2|IGSF21_-_18434000.23-P1P2
IGSF22	P1P2	IGSF22_-_18748149.23-P1P2	IGSF22_+_18747772.23-P1P2	predicted	predicted	GGGACACGGTGAACTGGGGA	GACTAAGGAATCGCCCCCAG	IGSF22_-_18748149.23-P1P2|IGSF22_+_18747772.23-P1P2
IGSF23	P1P2	IGSF23_-_45116774.23-P1P2	IGSF23_+_45116833.23-P1P2	predicted	predicted	Gccacggccctgtctgactc	GGTAGGAGGTGACGGGGCTT	IGSF23_-_45116774.23-P1P2|IGSF23_+_45116833.23-P1P2
IGSF3	P1P2	IGSF3_-_117210590.23-P1P2	IGSF3_+_117210438.23-P1P2	predicted	predicted	GCAGCCCGGCAAGTTAATCA	GggggccgggccTCTCTTCG	IGSF3_-_117210590.23-P1P2|IGSF3_+_117210438.23-P1P2
IGSF5	P1P2	IGSF5_-_41122649.23-P1P2	IGSF5_+_41122546.23-P1P2	predicted	predicted	GTAATGGCTGTCTCATCCAG	GCCCCCCACcctcaagtgct	IGSF5_-_41122649.23-P1P2|IGSF5_+_41122546.23-P1P2
IGSF6	P1P2	IGSF6_-_21664270.23-P1P2	IGSF6_-_21664056.23-P1P2	predicted	predicted	GACAGTTCAGTCACTGTCTA	GAACTTTTTGAAATTGTGCA	IGSF6_-_21664270.23-P1P2|IGSF6_-_21664056.23-P1P2
IGSF8	P1P2	IGSF8_+_160068609.23-P1P2	IGSF8_+_160068558.23-P1P2	predicted	predicted	GACTCAAAGGTGAGTTTCGA	GCAAAGGCCGGAGTCTGGCG	IGSF8_+_160068609.23-P1P2|IGSF8_+_160068558.23-P1P2
IGSF9	P1P2	IGSF9_+_159915425.23-P1P2	IGSF9_-_159915535.23-P1P2	predicted	predicted	GGAGGCGCTCGGGGCATCCG	GGGCGGGCGGGACCCCTGAG	IGSF9_+_159915425.23-P1P2|IGSF9_-_159915535.23-P1P2
IGSF9B	P1P2	IGSF9B_+_133827102.23-P1P2	IGSF9B_+_133827054.23-P1P2	predicted	predicted	GTGTGAGCCGAGAGAGAAGC	GGGCAATGCGCATGATTCTG	IGSF9B_+_133827102.23-P1P2|IGSF9B_+_133827054.23-P1P2
IHH	P1P2	IHH_+_219925692.23-P1P2	IHH_-_219925914.23-P1P2	predicted	predicted	GAGGAGGCAGGGACATGGGT	GccgccctggcctcgccTAC	IHH_+_219925692.23-P1P2|IHH_-_219925914.23-P1P2
IK	P1	IK_-_140027355.23-P1	IK_-_140027287.23-P1	predicted	predicted	GTGCGCTCGGGGTTGGTCGG	GGCAGGGGCGGGGTAAAGCT	IK_-_140027355.23-P1|IK_-_140027287.23-P1
IK	P2	IK_-_140038257.23-P2	IK_-_140038433.23-P2	predicted	predicted	GAGGGCATTAAGAGCTGGAG	GTCTTGTGTCTGGCATTTTG	IK_-_140038257.23-P2|IK_-_140038433.23-P2
IKBIP	P1P2	IKBIP_-_99038790.23-P1P2	IKBIP_+_99038707.23-P1P2	predicted	predicted	GCGCAGGCCGACGGGACCCG	GTCGCAGTGGAAGGCGCTGT	IKBIP_-_99038790.23-P1P2|IKBIP_+_99038707.23-P1P2
IKBKAP	P1P2	IKBKAP_+_111696300.23-P1P2	IKBKAP_-_111696739.23-P1P2	predicted	predicted	GAGGGCGCCTCCATCCTTGG	GGAAGCGCTGGGGTCCCGGA	IKBKAP_+_111696300.23-P1P2|IKBKAP_-_111696739.23-P1P2
IKBKB	P1P2	IKBKB_+_42128475.23-P1P2	IKBKB_+_42128415.23-P1P2	predicted	predicted	GCCCCCGCTGGGATGATTTA	GCGGGCGCTCCCCTGTCTGG	IKBKB_+_42128475.23-P1P2|IKBKB_+_42128415.23-P1P2
IKBKE	P1P2	IKBKE_-_206643444.23-P1P2	IKBKE_+_206643733.23-P1P2	predicted	predicted	GCCAACTTCTAGGACTGGAT	GTAAAGAGACAGAGGCAACT	IKBKE_-_206643444.23-P1P2|IKBKE_+_206643733.23-P1P2
IKBKG	P1P2	IKBKG_+_153775744.23-P1P2	IKBKG_-_153775730.23-P1P2	predicted	predicted	GAGAAGTGTGAGGCCGCGGT	GGCGGACTCAGACTTCTCTC	IKBKG_+_153775744.23-P1P2|IKBKG_-_153775730.23-P1P2
IKZF1	P1P2	IKZF1_+_50344122.23-P1P2	IKZF1_-_50344295.23-P1P2	predicted	predicted	Gcgcccgcgggccccgtacc	GAAAGCTGGGAAGAGCTCCG	IKZF1_+_50344122.23-P1P2|IKZF1_-_50344295.23-P1P2
IKZF2	P1	IKZF2_+_214015232.23-P1	IKZF2_-_214015484.23-P1	predicted	predicted	GGACCATCCCTAAGggacga	GAGAACCCAGCTAGGAACCC	IKZF2_+_214015232.23-P1|IKZF2_-_214015484.23-P1
IKZF2	P2	IKZF2_+_214016543.23-P2	IKZF2_-_214016425.23-P2	predicted	predicted	Gcacacacgcacaggcgctc	GGGCTCGCGCAGACGCCCGC	IKZF2_+_214016543.23-P2|IKZF2_-_214016425.23-P2
IKZF4	P1	IKZF4_-_56401197.23-P1	IKZF4_+_56401171.23-P1	predicted	predicted	GCTTGGGGACGCTCGGTGTT	GCACCGAGCGTCCCCAAGCC	IKZF4_-_56401197.23-P1|IKZF4_+_56401171.23-P1
IKZF4	P2	IKZF4_-_56415120.23-P2	IKZF4_+_56415210.23-P2	predicted	predicted	GactcaacacacatacacCC	GTCCAGGAAGCGTGGATTCC	IKZF4_-_56415120.23-P2|IKZF4_+_56415210.23-P2
IKZF5	P1P2	IKZF5_-_124768497.23-P1P2	IKZF5_+_124768268.23-P1P2	predicted	predicted	GCTTGCTCGGGTAACTCCCA	Gactgtgacggtgacgaaga	IKZF5_-_124768497.23-P1P2|IKZF5_+_124768268.23-P1P2
IL10	P1	IL10_+_206945906.23-P1	IL10_+_206945951.23-P1	predicted	predicted	GTGCCGGGAAACCTTGATTG	GTTAGAGAGGTTAGAGAAGG	IL10_+_206945906.23-P1|IL10_+_206945951.23-P1
IL10	P2	IL10_+_206944723.23-P2	IL10_+_206945060.23-P2	predicted	predicted	GctggacaACTTGTTGTTAA	GGGCCCCGAAGGGTTGACAT	IL10_+_206944723.23-P2|IL10_+_206945060.23-P2
IL10RA	P1P2	IL10RA_+_117856963.23-P1P2	IL10RA_+_117857070.23-P1P2	predicted	predicted	GGGCAACCCGAGGCTGTCCT	GGCTCCGCCAGCGCCCCGCA	IL10RA_+_117856963.23-P1P2|IL10RA_+_117857070.23-P1P2
IL10RB	P1P2	IL10RB_+_34638546.23-P1P2	IL10RB_+_34638520.23-P1P2	predicted	predicted	GGCAGATGCACACGAGGAAG	GGATCCTCGCAAGCTTTGAA	IL10RB_+_34638546.23-P1P2|IL10RB_+_34638520.23-P1P2
IL11	P1P2	IL11_-_55881975.23-P1P2	IL11_-_55882075.23-P1P2	predicted	predicted	GACGGAGCGGCTGCCTTGCA	GGAGGGGCTGGTGAGGTCAT	IL11_-_55881975.23-P1P2|IL11_-_55882075.23-P1P2
IL11RA	P1	IL11RA_-_34652021.23-P1	IL11RA_-_34652015.23-P1	predicted	predicted	GAGCCTCTTCAGTCCGGGAC	GCCAAGCAGCCTCTTCAGTC	IL11RA_-_34652021.23-P1|IL11RA_-_34652015.23-P1
IL11RA	P2	IL11RA_-_34653865.23-P2	IL11RA_-_34653397.23-P2	predicted	predicted	GCAGAGCTCCAGGGCTTAGA	GGGGGCCCAAAGAATGGAGG	IL11RA_-_34653865.23-P2|IL11RA_-_34653397.23-P2
IL12A	P1P2	IL12A_-_159706539.23-P1P2	IL12A_-_159706472.23-P1P2	predicted	predicted	GGGGCGGGGTAGCTTAGACA	GTACGCAGGACATGCAAAGT	IL12A_-_159706539.23-P1P2|IL12A_-_159706472.23-P1P2
IL12B	P1P2	IL12B_-_158757825.23-P1P2	IL12B_-_158757704.23-P1P2	predicted	predicted	GCCCTGGGTTCCACAGATCG	GTCCCAGGTAATGAACTAAG	IL12B_-_158757825.23-P1P2|IL12B_-_158757704.23-P1P2
IL12RB1	P1P2	IL12RB1_+_18197928.23-P1P2	IL12RB1_-_18197979.23-P1P2	predicted	predicted	GGCATCTGGGTGTTCAGTTC	GTGGGCCCATGGGCCACCTG	IL12RB1_+_18197928.23-P1P2|IL12RB1_-_18197979.23-P1P2
IL12RB2	P1P2	IL12RB2_-_67773352.23-P1P2	IL12RB2_-_67773338.23-P1P2	predicted	predicted	GACCCGCGGGGTGGAAACCA	GccgagcccGCTTCGACCCG	IL12RB2_-_67773352.23-P1P2|IL12RB2_-_67773338.23-P1P2
IL13	P1	IL13_-_131993564.23-P1	IL13_-_131993586.23-P1	predicted	predicted	GTCAGCTGTCCAGGTACTCA	GTTGTCACAGGCAAAACTGC	IL13_-_131993564.23-P1|IL13_-_131993586.23-P1
IL13	P2	IL13_+_131992157.23-P2	IL13_+_131992160.23-P2	predicted	predicted	GATGGCCCGCGGAGATAGGG	GGCGATGGCCCGCGGAGATA	IL13_+_131992157.23-P2|IL13_+_131992160.23-P2
IL13RA1	P1P2	IL13RA1_-_117861446.23-P1P2	IL13RA1_+_117861369.23-P1P2	predicted	predicted	GcTCCTCCGGCCGCTCTCGC	GgcggctcCTACGGCTCCCA	IL13RA1_-_117861446.23-P1P2|IL13RA1_+_117861369.23-P1P2
IL13RA2	P1	IL13RA2_+_114252180.23-P1	IL13RA2_+_114252172.23-P1	predicted	predicted	GAACACTCTCGTGAGTCTAA	GCGTGAGTCTAACGGTCTTC	IL13RA2_+_114252180.23-P1|IL13RA2_+_114252172.23-P1
IL13RA2	P2	IL13RA2_+_114253785.23-P2	IL13RA2_+_114253753.23-P2	predicted	predicted	GACATGGTGTTGATTCAGCT	GAAAGGAAGATTTAAACACT	IL13RA2_+_114253785.23-P2|IL13RA2_+_114253753.23-P2
IL15	P1P2	IL15_+_142557681.23-P1P2	IL15_+_142557547.23-P1P2	predicted	predicted	GCGAAGACAAACACCTCCCG	GGGCAAGCGCAAGGACATCG	IL15_+_142557681.23-P1P2|IL15_+_142557547.23-P1P2
IL15RA	P1P2	IL15RA_+_6019668.23-P1P2	IL15RA_+_6019581.23-P1P2	predicted	predicted	GGGGTGGCTGTGCGGTGCCG	GCACCTCTCCGAGCCCTCGG	IL15RA_+_6019668.23-P1P2|IL15RA_+_6019581.23-P1P2
IL16	ENST00000302987.4	IL16_-_81517559.23-ENST00000302987.4	IL16_+_81517423.23-ENST00000302987.4	predicted	predicted	GCACGGGCACCAAGAACCCG	GCACTCCACTCCCAGTGTCA	IL16_-_81517559.23-ENST00000302987.4|IL16_+_81517423.23-ENST00000302987.4
IL16	ENST00000394660.2	IL16_-_81488924.23-ENST00000394660.2	IL16_-_81489187.23-ENST00000394660.2	predicted	predicted	GAAGCTCCTAGCAGCGTGCC	GCAGTCAGATGGCTCAGATC	IL16_-_81488924.23-ENST00000394660.2|IL16_-_81489187.23-ENST00000394660.2
IL17A	P1P2	IL17A_+_52051022.23-P1P2	IL17A_-_52051057.23-P1P2	predicted	predicted	GGAAGAATCTCTCCTTCTGA	GGATTCTTCTATGACCTCAT	IL17A_+_52051022.23-P1P2|IL17A_-_52051057.23-P1P2
IL17B	P1P2	IL17B_+_148759024.23-P1P2	IL17B_-_148758983.23-P1P2	predicted	predicted	GTCCCTCGGTCAACAGCCCC	GAGCCTAGCGCAGTGGCAGG	IL17B_+_148759024.23-P1P2|IL17B_-_148758983.23-P1P2
IL17C	P1P2	IL17C_-_88704815.23-P1P2	IL17C_+_88704836.23-P1P2	predicted	predicted	GTAACAGGACAGCGCCTCCC	GCCCCCGCCTGCTGTGCATC	IL17C_-_88704815.23-P1P2|IL17C_+_88704836.23-P1P2
IL17D	P1	IL17D_-_21277698.23-P1	IL17D_+_21277728.23-P1	predicted	predicted	GCAAGGGTGGGTCTGCGAGG	GCCTGCTCCGCCGCCAGCGA	IL17D_-_21277698.23-P1|IL17D_+_21277728.23-P1
IL17D	P2	IL17D_+_21289460.23-P2	IL17D_+_21289535.23-P2	predicted	predicted	GATCAGTGTTGCCAATGGGA	GTTCATGACCATACCGGCCC	IL17D_+_21289460.23-P2|IL17D_+_21289535.23-P2
IL17F	P1P2	IL17F_+_52109611.23-P1P2	IL17F_+_52109646.23-P1P2	predicted	predicted	GTGGTCCGTGACAAGGGTGT	GACGATTCATATTGCGTGAC	IL17F_+_52109611.23-P1P2|IL17F_+_52109646.23-P1P2
IL17RA	P1P2	IL17RA_-_17565758.23-P1P2	IL17RA_-_17565731.23-P1P2	predicted	predicted	GTGAGCGTAGGGCCGAGAGG	GAGGACTGGGTAGGGACGCC	IL17RA_-_17565758.23-P1P2|IL17RA_-_17565731.23-P1P2
IL17RB	P1P2	IL17RB_-_53880534.23-P1P2	IL17RB_-_53880417.23-P1P2	predicted	predicted	GGGGTCGGCGCTGCGAGAGG	GCTCCGCCAGCGCTCGGACA	IL17RB_-_53880534.23-P1P2|IL17RB_-_53880417.23-P1P2
IL17RC	P1P2	IL17RC_+_9958590.23-P1P2	IL17RC_+_9958691.23-P1P2	predicted	predicted	GAATGCATCACGGCTGAGTA	GCAGCAGCCTTGGACTAGGG	IL17RC_+_9958590.23-P1P2|IL17RC_+_9958691.23-P1P2
IL17RD	P1P2	IL17RD_-_57199429.23-P1P2	IL17RD_+_57199461.23-P1P2	predicted	predicted	GcagcgAAGGGGACCGCACT	GGGCCAGCACACGAGGACTG	IL17RD_-_57199429.23-P1P2|IL17RD_+_57199461.23-P1P2
IL17RE	P1P2	IL17RE_-_9944302.23-P1P2	IL17RE_-_9944203.23-P1P2	predicted	predicted	GAGTAGGAGGGGCTAAGAAA	GCGGCTAATTCTCTAAGTGA	IL17RE_-_9944302.23-P1P2|IL17RE_-_9944203.23-P1P2
IL17REL	P1P2	IL17REL_-_50451399.23-P1P2	IL17REL_+_50451276.23-P1P2	predicted	predicted	GGGTCCGAGGACACCCTAAT	GAGGCGGTGGAAAGTCTCCC	IL17REL_-_50451399.23-P1P2|IL17REL_+_50451276.23-P1P2
IL18	P1P2	IL18_-_112035338.23-P1P2	IL18_+_112035021.23-P1P2	predicted	predicted	GAAGCTCAATATGGTGTCAA	GCAGAAAGAGGTACAGGTTT	IL18_-_112035338.23-P1P2|IL18_+_112035021.23-P1P2
IL18BP	P1P2	IL18BP_+_71709755.23-P1P2	IL18BP_+_71709844.23-P1P2	predicted	predicted	GGATGGGACAAATGGCGCTG	GGAAGGGCAGGCACTTCCCG	IL18BP_+_71709755.23-P1P2|IL18BP_+_71709844.23-P1P2
IL18R1	P1	IL18R1_+_102972208.23-P1	IL18R1_+_102972176.23-P1	predicted	predicted	GGACCTGCGGGGCCGGAAGG	GCCGCTCGCAAGCACCCTGC	IL18R1_+_102972208.23-P1|IL18R1_+_102972176.23-P1
IL18R1	P2	IL18R1_-_102927720.23-P2	IL18R1_-_102927694.23-P2	predicted	predicted	GGAGTGACCTGCCACCTACA	GAACTACCAACTCGCGTTAA	IL18R1_-_102927720.23-P2|IL18R1_-_102927694.23-P2
IL18RAP	P1	IL18RAP_-_103039539.23-P1	IL18RAP_-_103039549.23-P1	predicted	predicted	GGTAAGTTATAGGCAAGTGA	GGGCAAGTGAAGGCCGGTTT	IL18RAP_-_103039539.23-P1|IL18RAP_-_103039549.23-P1
IL18RAP	P2	IL18RAP_+_103034983.23-P2	IL18RAP_+_103034934.23-P2	predicted	predicted	GGTAAGCTGGTTTCCTTTAC	GAACTCAATTTCTCAACTGT	IL18RAP_+_103034983.23-P2|IL18RAP_+_103034934.23-P2
IL19	P1P2	IL19_+_207007609.23-P1P2	IL19_-_207007261.23-P1P2	predicted	predicted	GGCTGGGTGGATCCACCTTG	GtcaTAGCTGCCTAAGGCAT	IL19_+_207007609.23-P1P2|IL19_-_207007261.23-P1P2
IL1A	P1P2	IL1A_-_113542128.23-P1P2	IL1A_-_113542063.23-P1P2	predicted	predicted	GTTAAGTAGGCGTGGCTACG	GAAATGACTCCCTCTCTGGC	IL1A_-_113542128.23-P1P2|IL1A_-_113542063.23-P1P2
IL1B	P1P2	IL1B_+_113594601.23-P1P2	IL1B_-_113594410.23-P1P2	predicted	predicted	GCAACTGCACAACGATTGTC	GTTTCAAAAGCAGAAGTAGG	IL1B_+_113594601.23-P1P2|IL1B_-_113594410.23-P1P2
IL1F10	P1P2	IL1F10_+_113825255.23-P1P2	IL1F10_+_113825203.23-P1P2	predicted	predicted	GCAGCCAGATAAACAGTGCT	GCATCCTAGGCTTGAAGAGG	IL1F10_+_113825255.23-P1P2|IL1F10_+_113825203.23-P1P2
IL1R1	P1P2	IL1R1_+_102759165.23-P1P2	IL1R1_+_102759021.23-P1P2	predicted	predicted	GTCTAGCCCCGCCGCTGCGG	GCTGCCCCGGGTAGCCCGCA	IL1R1_+_102759165.23-P1P2|IL1R1_+_102759021.23-P1P2
IL1R2	P1	IL1R2_-_102608234.23-P1	IL1R2_-_102608313.23-P1	predicted	predicted	GAAAAATAGGGAAACTTATG	GCCTGGGGGTGCTCCCCGTG	IL1R2_-_102608234.23-P1|IL1R2_-_102608313.23-P1
IL1R2	P2	IL1R2_-_102615295.23-P2	IL1R2_-_102615253.23-P2	predicted	predicted	Gccccttggaaaccaggtgg	Gcgtggtggctgactttcca	IL1R2_-_102615295.23-P2|IL1R2_-_102615253.23-P2
IL1RAP	P1P2	IL1RAP_-_190231829.23-P1P2	IL1RAP_-_190231759.23-P1P2	predicted	predicted	GGCCAATCGCGCCGCTCCGG	GTCCTGGAAGCCCAGAGCGC	IL1RAP_-_190231829.23-P1P2|IL1RAP_-_190231759.23-P1P2
IL1RAPL1	P1P2	IL1RAPL1_+_28605330.23-P1P2	IL1RAPL1_-_28605409.23-P1P2	predicted	predicted	GATCCACTCAAAATATCCCA	GTTGCTTGTGGTTTTCGCTC	IL1RAPL1_+_28605330.23-P1P2|IL1RAPL1_-_28605409.23-P1P2
IL1RAPL2	P1P2	IL1RAPL2_-_103810633.23-P1P2	IL1RAPL2_-_103810638.23-P1P2	predicted	predicted	GCCTGTACGCCGGCCTACTC	GACGCCGGCCTACTCTGGTA	IL1RAPL2_-_103810633.23-P1P2|IL1RAPL2_-_103810638.23-P1P2
IL1RL1	P1	IL1RL1_-_102953667.23-P1	IL1RL1_+_102953408.23-P1	predicted	predicted	GTGGCCACAAATCAAATTTC	GCTTGACATCGGGGACCTGG	IL1RL1_-_102953667.23-P1|IL1RL1_+_102953408.23-P1
IL1RL1	P2	IL1RL1_-_102927805.23-P2	IL1RL1_-_102927720.23-P2	predicted	predicted	GGTAACTATCTATAGAGATA	GGAGTGACCTGCCACCTACA	IL1RL1_-_102927805.23-P2|IL1RL1_-_102927720.23-P2
IL1RL2	P1P2	IL1RL2_-_102803418.23-P1P2	IL1RL2_-_102803264.23-P1P2	predicted	predicted	GTCCTTCCTACGCTCCACTG	GTAACTGCTCAAATAGGATT	IL1RL2_-_102803418.23-P1P2|IL1RL2_-_102803264.23-P1P2
IL1RN	P1	IL1RN_-_113884942.23-P1	IL1RN_+_113884923.23-P1	predicted	predicted	GTTCCCAGGAACTCAATGAA	GTCCCCTTCATTGAGTTCCT	IL1RN_-_113884942.23-P1|IL1RN_+_113884923.23-P1
IL1RN	P2	IL1RN_-_113875242.23-P2	IL1RN_-_113875236.23-P2	predicted	predicted	GCTGGCGGCAGTCGGGGTTG	GCATGAGCTGGCGGCAGTCG	IL1RN_-_113875242.23-P2|IL1RN_-_113875236.23-P2
IL2	P1P2	IL2_+_123377586.23-P1P2	IL2_+_123377923.23-P1P2	predicted	predicted	GAACTCCTGCCACAATGTAC	GCCACCCCCTTAAAGAAAGG	IL2_+_123377586.23-P1P2|IL2_+_123377923.23-P1P2
IL20	P1P2	IL20_-_207038797.23-P1P2	IL20_+_207038744.23-P1P2	predicted	predicted	GCTACGTTGGCTTTCTGGAA	GTGGTCCCCTCAGACCCACA	IL20_-_207038797.23-P1P2|IL20_+_207038744.23-P1P2
IL20RA	P1P2	IL20RA_+_137366081.23-P1P2	IL20RA_+_137365919.23-P1P2	predicted	predicted	GCATCCAGCTGGGTAGCCGG	GCGGCCGCGCTTGGCCCCAG	IL20RA_+_137366081.23-P1P2|IL20RA_+_137365919.23-P1P2
IL20RB	P1P2	IL20RB_+_136676792.23-P1P2	IL20RB_+_136676356.23-P1P2	predicted	predicted	GCAGGAAGCTCAGAAAGGGC	Gaacaagattggttaccttg	IL20RB_+_136676792.23-P1P2|IL20RB_+_136676356.23-P1P2
IL21	P1P2	IL21_+_123542255.23-P1P2	IL21_-_123542392.23-P1P2	predicted	predicted	GGGGCTTTACCTCTCCCTGA	GGTGTGGGGGCAGGGATTGA	IL21_+_123542255.23-P1P2|IL21_-_123542392.23-P1P2
IL21R	P1P2	IL21R_-_27413333.23-P1P2	IL21R_+_27413325.23-P1P2	predicted	predicted	GGAGGGAAGTGTCACCCCGA	GAAGACATTTGGGGCCATCG	IL21R_-_27413333.23-P1P2|IL21R_+_27413325.23-P1P2
IL22	ENST00000328087.4,ENST00000538666.1	IL22_+_68647543.23-ENST00000328087.4,ENST00000538666.1	IL22_+_68647505.23-ENST00000328087.4,ENST00000538666.1	predicted	predicted	GAAACACTTGCATCTCAAGG	GGTTTTGTGGGCTCCTGTGG	IL22_+_68647543.23-ENST00000328087.4,ENST00000538666.1|IL22_+_68647505.23-ENST00000328087.4,ENST00000538666.1
IL22RA1	P1P2	IL22RA1_-_24469819.23-P1P2	IL22RA1_-_24470212.23-P1P2	predicted	predicted	GAGAAAACAGCAATAGTAAC	GCCCCTAGAGAGGCCGTTGG	IL22RA1_-_24469819.23-P1P2|IL22RA1_-_24470212.23-P1P2
IL22RA2	P1P2	IL22RA2_-_137483270.23-P1P2	IL22RA2_-_137482991.23-P1P2	predicted	predicted	GACAACTAGTGGGGCCTTAA	GACAATCACTCCCGGGTTTA	IL22RA2_-_137483270.23-P1P2|IL22RA2_-_137482991.23-P1P2
IL23A	P1P2	IL23A_+_56732517.23-P1P2	IL23A_+_56732423.23-P1P2	predicted	predicted	GGTATGCAGCCTCAGTTCCA	GAATAGCTATAGAAGGGGCG	IL23A_+_56732517.23-P1P2|IL23A_+_56732423.23-P1P2
IL23R	P1P2	IL23R_+_67632047.23-P1P2	IL23R_+_67632017.23-P1P2	predicted	predicted	GACATTGCAGACTCTTGAAG	GCTGTCCAATTCGAAATGAC	IL23R_+_67632047.23-P1P2|IL23R_+_67632017.23-P1P2
IL24	P1P2	IL24_+_207070846.23-P1P2	IL24_-_207070875.23-P1P2	predicted	predicted	GCAATCAGAGGCATAGCTGT	GTATGCCTCTGATTGGTGAA	IL24_+_207070846.23-P1P2|IL24_-_207070875.23-P1P2
IL25	ENST00000329715.2,ENST00000397242.2	IL25_-_23841575.23-ENST00000329715.2,ENST00000397242.2	IL25_-_23841769.23-ENST00000329715.2,ENST00000397242.2	predicted	predicted	GGGAGAAGTCATAGCTGATG	GGGAAACGAGGCCTCTTGAA	IL25_-_23841575.23-ENST00000329715.2,ENST00000397242.2|IL25_-_23841769.23-ENST00000329715.2,ENST00000397242.2
IL26	P1P2	IL26_+_68619637.23-P1P2	IL26_-_68619880.23-P1P2	predicted	predicted	GTCACAGCACCTCATTGGAC	GAAGGCATGCCAATAAAAAC	IL26_+_68619637.23-P1P2|IL26_-_68619880.23-P1P2
IL27	P1P2	IL27_+_28518354.23-P1P2	IL27_-_28518342.23-P1P2	predicted	predicted	GTAGCAGTGAGTCTGGAGCT	GGGGGGGTGACGGGAAGCTG	IL27_+_28518354.23-P1P2|IL27_-_28518342.23-P1P2
IL27RA	P1P2	IL27RA_+_14142485.23-P1P2	IL27RA_+_14142295.23-P1P2	predicted	predicted	GCCCGGCTGGGGCTGCTTGA	GTGCCCAGAGCTCTCCTAGG	IL27RA_+_14142485.23-P1P2|IL27RA_+_14142295.23-P1P2
IL2RA	P1P2	IL2RA_+_6104516.23-P1P2	IL2RA_+_6104613.23-P1P2	predicted	predicted	GAATCTCCCTCTCCTTTTAT	GAGGACGTTACAGCCCTGAG	IL2RA_+_6104516.23-P1P2|IL2RA_+_6104613.23-P1P2
IL2RB	P1P2	IL2RB_-_37546091.23-P1P2	IL2RB_+_37546092.23-P1P2	predicted	predicted	GGAAACTCCTCAAGCACCCA	GTAGGAGGCAGATCTTTATC	IL2RB_-_37546091.23-P1P2|IL2RB_+_37546092.23-P1P2
IL2RG	P1	IL2RG_+_70331908.23-P1	IL2RG_+_70331757.23-P1	predicted	predicted	GCAGCTAAGGGTGGGTATTC	GCATAGAACGGTGATGTCGG	IL2RG_+_70331908.23-P1|IL2RG_+_70331757.23-P1
IL2RG	P2	IL2RG_-_70329478.23-P2	IL2RG_+_70329304.23-P2	predicted	predicted	GATCAGGAAGAGTATGGGTA	GATGACACTGGTGGGTGTTC	IL2RG_-_70329478.23-P2|IL2RG_+_70329304.23-P2
IL3	P1P2	IL3_+_131396244.23-P1P2	IL3_-_131396211.23-P1P2	predicted	predicted	GGTGTGGGGCAGGCGTCGGA	GGGATGAATAATTACGTCTG	IL3_+_131396244.23-P1P2|IL3_-_131396211.23-P1P2
IL31	P1P2	IL31_+_122658934.23-P1P2	IL31_+_122658938.23-P1P2	predicted	predicted	GAGGCATCTGCCCACCTGGA	GAGTCAGGCATCTGCCCACC	IL31_+_122658934.23-P1P2|IL31_+_122658938.23-P1P2
IL31RA	P2	IL31RA_+_55149021.23-P2	IL31RA_-_55148727.23-P2	predicted	predicted	GCAGGAAGTCCTTACAAATG	Gaaaatactcctgatgttat	IL31RA_+_55149021.23-P2|IL31RA_-_55148727.23-P2
IL32	P1P2	IL32_-_3115434.23-P1P2	IL32_-_3115374.23-P1P2	predicted	predicted	GACCCCAGCTCAGAGGGAGC	GTCCCCACTCTCAGGCTGGT	IL32_-_3115434.23-P1P2|IL32_-_3115374.23-P1P2
IL33	P1P2	IL33_-_6215747.23-P1P2	IL33_-_6215756.23-P1P2	predicted	predicted	GCGCCCAGATCTCCCTTCTA	GCTCCCTTCTAAGGCAATTT	IL33_-_6215747.23-P1P2|IL33_-_6215756.23-P1P2
IL34	P1	IL34_-_70680283.23-P1	IL34_+_70680220.23-P1	predicted	predicted	GGTCATCATAACTCACTCAT	GCTGAACAAAAGCAGGACCA	IL34_-_70680283.23-P1|IL34_+_70680220.23-P1
IL34	P2	IL34_-_70613678.23-P2	IL34_+_70613568.23-P2	predicted	predicted	GGTCCCCTGGCGGGTCCTCT	GGCAGCTTGGACTGTTCTAA	IL34_-_70613678.23-P2|IL34_+_70613568.23-P2
IL36A	P1P2	IL36A_-_113762733.23-P1P2	IL36A_+_113763206.23-P1P2	predicted	predicted	GACTGAGGGCTCCCACTCTT	GGCACCTATGAATCCTGCCC	IL36A_-_113762733.23-P1P2|IL36A_+_113763206.23-P1P2
IL36B	P1P2	IL36B_+_113810754.23-P1P2	IL36B_-_113810801.23-P1P2	predicted	predicted	GTATTCCCGGCGGCTTAGGG	GCTGCTCATTATCTCTCTAT	IL36B_+_113810754.23-P1P2|IL36B_-_113810801.23-P1P2
IL36G	P1P2	IL36G_+_113735306.23-P1P2	IL36G_-_113735284.23-P1P2	predicted	predicted	GCTCATAAAGGGGAAACTAA	GAGCTCTAGAATGACATGAC	IL36G_+_113735306.23-P1P2|IL36G_-_113735284.23-P1P2
IL36RN	P1P2	IL36RN_-_113816504.23-P1P2	IL36RN_-_113816660.23-P1P2	predicted	predicted	GGCTTCCCTTGAGCTGCCAT	GAATGAGCAGCAAGTGCTTC	IL36RN_-_113816504.23-P1P2|IL36RN_-_113816660.23-P1P2
IL37	ENST00000263326.3,ENST00000349806.3,ENST00000352179.3,ENST00000353225.3	IL37_+_113670401.23-ENST00000263326.3,ENST00000349806.3,ENST00000352179.3,ENST00000353225.3	IL37_-_113670518.23-ENST00000263326.3,ENST00000349806.3,ENST00000352179.3,ENST00000353225.3	predicted	predicted	GCAACCAGAAAGGCACCAAG	GGGTGAGAAGATGCCATAAC	IL37_+_113670401.23-ENST00000263326.3,ENST00000349806.3,ENST00000352179.3,ENST00000353225.3|IL37_-_113670518.23-ENST00000263326.3,ENST00000349806.3,ENST00000352179.3,ENST00000353225.3
IL37	ENST00000311328.2	IL37_-_113672591.23-ENST00000311328.2	IL37_+_113672388.23-ENST00000311328.2	predicted	predicted	GAGTGCCCTAAAGCTGGCGC	Gctgatgctgctgacgtttg	IL37_-_113672591.23-ENST00000311328.2|IL37_+_113672388.23-ENST00000311328.2
IL3RA	P1P2	IL3RA_-_1455612.23-P1P2	IL3RA_+_1455551.23-P1P2	predicted	predicted	GCCCACTGCCAGATCCTTAT	GGAGACCCCCTTCTCTCCCA	IL3RA_-_1455612.23-P1P2|IL3RA_+_1455551.23-P1P2
IL4	P1P2	IL4_-_132009363.23-P1P2	IL4_-_132009560.23-P1P2	predicted	predicted	GCAACAAATTCGGACACCTG	GATTTTTTCTCCTGGAAGAG	IL4_-_132009363.23-P1P2|IL4_-_132009560.23-P1P2
IL4I1	ENST00000391826.2	IL4I1_-_50400233.23-ENST00000391826.2	IL4I1_+_50400478.23-ENST00000391826.2	predicted	predicted	GTGGCCGAGGGAAATGAAAC	GGTAGCCCCTCTGTCCCCGT	IL4I1_-_50400233.23-ENST00000391826.2|IL4I1_+_50400478.23-ENST00000391826.2
IL4R	P1P2	IL4R_-_27325146.23-P1P2	IL4R_-_27325004.23-P1P2	predicted	predicted	Gacaggggcgcgaggtggcc	GCCACTGCAGAGTTCTCCGC	IL4R_-_27325146.23-P1P2|IL4R_-_27325004.23-P1P2
IL5	P1	IL5_+_131879675.23-P1	IL5_+_131879719.23-P1	predicted	predicted	GACAGAACTCGACCCTGCCA	Gttagtcactggcaacagaa	IL5_+_131879675.23-P1|IL5_+_131879719.23-P1
IL5	P2	IL5_-_131892640.23-P2	IL5_-_131892816.23-P2	predicted	predicted	GCCGGCGTGCCCCAGGAGAG	GCGGGGAAAGCAGCTGGTGT	IL5_-_131892640.23-P2|IL5_-_131892816.23-P2
IL5RA	P1P2	IL5RA_+_3151901.23-P1P2	IL5RA_-_3151818.23-P1P2	predicted	predicted	GTTATCAGATAATGGCTATC	GTTTCTCTAAGCAAATATGG	IL5RA_+_3151901.23-P1P2|IL5RA_-_3151818.23-P1P2
IL6	P1P2	IL6_-_22766654.23-P1P2	IL6_+_22766719.23-P1P2	predicted	predicted	GTTGTGTCTTGCCATGCTAA	GTTGATAAATCTTTGTTGGA	IL6_-_22766654.23-P1P2|IL6_+_22766719.23-P1P2
IL6R	P1P2	IL6R_-_154377726.23-P1P2	IL6R_+_154377774.23-P1P2	predicted	predicted	GTGGCAGGAAGCCACCCCCT	GTCTGGGCCGTCCCAGGGTG	IL6R_-_154377726.23-P1P2|IL6R_+_154377774.23-P1P2
IL6ST	P1P2	IL6ST_+_55290931.23-P1P2	IL6ST_+_55290985.23-P1P2	predicted	predicted	GGACCAATGCCTGGGCGCAA	GTACGGGAATCGCTACCCCT	IL6ST_+_55290931.23-P1P2|IL6ST_+_55290985.23-P1P2
IL7	P1P2	IL7_-_79717721.23-P1P2	IL7_+_79717830.23-P1P2	predicted	predicted	GAGGACGCAAGCTGGGTTAT	GAGAGACTGATTAGAGAGGT	IL7_-_79717721.23-P1P2|IL7_+_79717830.23-P1P2
IL7R	P1P2	IL7R_+_35856749.23-P1P2	IL7R_+_35856768.23-P1P2	predicted	predicted	GAGGCAGTAGATTCACACCT	GCTGTGCTTACATCAGAGTA	IL7R_+_35856749.23-P1P2|IL7R_+_35856768.23-P1P2
IL8	P1	IL8_+_74605934.23-P1	IL8_+_74605771.23-P1	predicted	predicted	GAGGTGTTAGAACAAGATCA	GGGAACTGTTACTGCTCTTA	IL8_+_74605934.23-P1|IL8_+_74605771.23-P1
IL8	P2	IL8_-_74608283.23-P2	IL8_-_74608271.23-P2	predicted	predicted	GATTGTGTGGGTCTGTTGta	GAACACTTCATGTATTGTGT	IL8_-_74608283.23-P2|IL8_-_74608271.23-P2
IL9	P1P2	IL9_-_135231920.23-P1P2	IL9_+_135231695.23-P1P2	predicted	predicted	GCATGGGTGTTCTAACGAAG	GTCTGAGGAATGATATTTCC	IL9_-_135231920.23-P1P2|IL9_+_135231695.23-P1P2
IL9R	P1P2	IL9R_+_155227285.23-P1P2	IL9R_-_155227165.23-P1P2	predicted	predicted	GTTGCACGACAGGTTCACAC	GGGCAGTTCTCAATGTCATG	IL9R_+_155227285.23-P1P2|IL9R_-_155227165.23-P1P2
ILDR1	P1P2	ILDR1_+_121741259.23-P1P2	ILDR1_+_121741146.23-P1P2	predicted	predicted	GAGAACTTCTGGAGGAAAGT	Gggggcggagcaggaaacgg	ILDR1_+_121741259.23-P1P2|ILDR1_+_121741146.23-P1P2
ILDR2	P1P2	ILDR2_+_166944790.23-P1P2	ILDR2_+_166944746.23-P1P2	predicted	predicted	Ggccgagctcccccgcgcgg	GGCCCCGTGCCGCGCTGCCT	ILDR2_+_166944790.23-P1P2|ILDR2_+_166944746.23-P1P2
ILF2	P1P2	ILF2_-_153643616.23-P1P2	ILF2_+_153643521.23-P1P2	predicted	predicted	GGGAACTAGCCAATAAGAAC	GCCAATAGGCATAAGCGATG	ILF2_-_153643616.23-P1P2|ILF2_+_153643521.23-P1P2
ILF3	P1P2	ILF3_-_10764701.23-P1P2	ILF3_+_10764866.23-P1P2	predicted	predicted	GAGGACTCCCAGTACGGCAA	GGGCGAAAAGAGATAAGGGG	ILF3_-_10764701.23-P1P2|ILF3_+_10764866.23-P1P2
ILK	P1P2	ILK_-_6624830.23-P1P2	ILK_-_6624866.23-P1P2	predicted	predicted	GAGACCTGCCAGAACCGACC	GCAGCCAGGGGTTGCTAGAG	ILK_-_6624830.23-P1P2|ILK_-_6624866.23-P1P2
ILKAP	P1P2	ILKAP_+_239112504.23-P1P2	ILKAP_+_239112453.23-P1P2	predicted	predicted	GAGGGGCCCGGGGTTCGCCA	GCGTCCGCCCGGCTCGCAGT	ILKAP_+_239112504.23-P1P2|ILKAP_+_239112453.23-P1P2
ILVBL	P1P2	ILVBL_+_15236586.23-P1P2	ILVBL_+_15236766.23-P1P2	predicted	predicted	GCGACTGTGCGCATGCGCAT	GGGTGGGCCCCCAAAGGTCT	ILVBL_+_15236586.23-P1P2|ILVBL_+_15236766.23-P1P2
IMMP1L	P1P2	IMMP1L_+_31531417.23-P1P2	IMMP1L_+_31531536.23-P1P2	predicted	predicted	GGGCTCTAGGACCCCTCCTC	GCGACCTAAGAGCTGGTCTA	IMMP1L_+_31531417.23-P1P2|IMMP1L_+_31531536.23-P1P2
IMMP2L	P1P2	IMMP2L_+_111202588.23-P1P2	IMMP2L_-_111202405.23-P1P2	predicted	predicted	GCCAGCGCGCGACGGGGCAG	GgggccggggccgACTCCCA	IMMP2L_+_111202588.23-P1P2|IMMP2L_-_111202405.23-P1P2
IMMT	P1P2	IMMT_-_86422683.23-P1P2	IMMT_-_86422672.23-P1P2	predicted	predicted	GCGACTCCGCGGCTCTTAGA	GTCTACCGTCCCCGACTCCG	IMMT_-_86422683.23-P1P2|IMMT_-_86422672.23-P1P2
IMP3	P1P2	IMP3_-_75932685.23-P1P2	IMP3_-_75932667.23-P1P2	predicted	predicted	GTGGGACCACGCCTCTGCAC	GACTTCCCATTGGCCAGGGT	IMP3_-_75932685.23-P1P2|IMP3_-_75932667.23-P1P2
IMP4	P1P2	IMP4_-_131100435.23-P1P2	IMP4_+_131100319.23-P1P2	predicted	predicted	GGGACCATCTTGGTTGAGGG	GTCAAGGCGATTGGCCATTC	IMP4_-_131100435.23-P1P2|IMP4_+_131100319.23-P1P2
IMPA1	P1P2	IMPA1_+_82598667.23-P1P2	IMPA1_+_82598597.23-P1P2	predicted	predicted	GTCCAGCGCGGGTCAGGACC	GAAAGCAACCACGCCCCCTC	IMPA1_+_82598667.23-P1P2|IMPA1_+_82598597.23-P1P2
IMPA2	P1P2	IMPA2_-_11981139.23-P1P2	IMPA2_-_11981293.23-P1P2	predicted	predicted	GCGGGGCTGGAGGTAAAGCG	Gaggagcagcaacgggtgcg	IMPA2_-_11981139.23-P1P2|IMPA2_-_11981293.23-P1P2
IMPACT	P1P2	IMPACT_+_22006508.23-P1P2	IMPACT_-_22006494.23-P1P2	predicted	predicted	GTTGGGGTGGGGTTCTCGGT	GGCCCTACGGGAGACAGTGA	IMPACT_+_22006508.23-P1P2|IMPACT_-_22006494.23-P1P2
IMPAD1	P1P2	IMPAD1_-_57906517.23-P1P2	IMPAD1_-_57906522.23-P1P2	predicted	predicted	Gagagctgggcacctcccct	Gtgggcacctccccttgggg	IMPAD1_-_57906517.23-P1P2|IMPAD1_-_57906522.23-P1P2
IMPDH1	P1	IMPDH1_-_128046248.23-P1	IMPDH1_+_128046115.23-P1	predicted	predicted	GCCGGACCGGGTAGGAGGTG	GTTCCgcgggaggggcgaga	IMPDH1_-_128046248.23-P1|IMPDH1_+_128046115.23-P1
IMPDH1	P2	IMPDH1_-_128050139.23-P2	IMPDH1_-_128050197.23-P2	predicted	predicted	GCTGGGCTCCCCGCTCTCCC	GCCCATCCCAGATTCAGCGA	IMPDH1_-_128050139.23-P2|IMPDH1_-_128050197.23-P2
IMPDH2	P1P2	IMPDH2_+_49066866.23-P1P2	IMPDH2_+_49066932.23-P1P2	predicted	predicted	GCGCAGCGCAGTGACGAAAT	GCGCCCCCGCCGCAGCGAGG	IMPDH2_+_49066866.23-P1P2|IMPDH2_+_49066932.23-P1P2
IMPG1	P1P2	IMPG1_-_76782494.23-P1P2	IMPG1_+_76782445.23-P1P2	predicted	predicted	GCATCTGTCAGCCTAGCTCC	GCAGAAGGTTAATGAGATAA	IMPG1_-_76782494.23-P1P2|IMPG1_+_76782445.23-P1P2
IMPG2	P1P2	IMPG2_+_101039669.23-P1P2	IMPG2_-_101039828.23-P1P2	predicted	predicted	GAGCTCTGTATTATTGAAAT	Gtcatggtagagctaatgtg	IMPG2_+_101039669.23-P1P2|IMPG2_-_101039828.23-P1P2
INA	P1P2	INA_-_105036698.23-P1P2	INA_+_105036640.23-P1P2	predicted	predicted	GGGGAGAAGCGCTGCGGAAA	GTCGGAAGTGACTCGAGCGG	INA_-_105036698.23-P1P2|INA_+_105036640.23-P1P2
INADL	P1P2	INADL_-_62208001.23-P1P2	INADL_+_62207854.23-P1P2	predicted	predicted	GCACCTGCACGTAAACAGCC	GGAGGGAGATCCGGACAGAC	INADL_-_62208001.23-P1P2|INADL_+_62207854.23-P1P2
INCA1	P1P2	INCA1_+_4901174.23-P1P2	INCA1_-_4901054.23-P1P2	predicted	predicted	Gggtacgcgcggtcccggga	GCAGGCGTCTGCAACCCTCC	INCA1_+_4901174.23-P1P2|INCA1_-_4901054.23-P1P2
INCENP	P1P2	INCENP_+_61891207.23-P1P2	INCENP_-_61891368.23-P1P2	predicted	predicted	GGTCCCGGCGAGCACTGCGA	GTAGTCCCGCAGATTGCTAG	INCENP_+_61891207.23-P1P2|INCENP_-_61891368.23-P1P2
INF2	P1P2	INF2_+_105155894.23-P1P2	INF2_+_105155606.23-P1P2	predicted	predicted	GGTGCCGCCCCGCCCGTCAG	GTACACCCCTATCCTCCGGT	INF2_+_105155894.23-P1P2|INF2_+_105155606.23-P1P2
ING1	P1	ING1_-_111365951.23-P1	ING1_+_111365718.23-P1	predicted	predicted	GACGGTGAGGGGCGTGAATg	GCGCCCGCTGGGAAACGCAG	ING1_-_111365951.23-P1|ING1_+_111365718.23-P1
ING1	P2	ING1_-_111368091.23-P2	ING1_-_111367971.23-P2	predicted	predicted	GCGGCGATTCCCATAGGCGG	GTGAACGTCTTCGGGTCGCT	ING1_-_111368091.23-P2|ING1_-_111367971.23-P2
ING2	P1P2	ING2_-_184425831.23-P1P2	ING2_-_184426025.23-P1P2	predicted	predicted	GCGGGAGAATGCGAACCCTC	GACGGCACTCGTAGCATCTG	ING2_-_184425831.23-P1P2|ING2_-_184426025.23-P1P2
ING3	P1P2	ING3_-_120590680.23-P1P2	ING3_-_120590870.23-P1P2	predicted	predicted	GGCGCCAACCCTCGCTGAGG	GGCTAGCGGAGGCGCCATAT	ING3_-_120590680.23-P1P2|ING3_-_120590870.23-P1P2
ING4	P1P2	ING4_-_6772572.23-P1P2	ING4_+_6772525.23-P1P2	predicted	predicted	GGAGACAGGTATGACGTCAC	GGCGTCCTGGGGTGTCTGTA	ING4_-_6772572.23-P1P2|ING4_+_6772525.23-P1P2
ING5	P1P2	ING5_+_242641243.23-P1P2	ING5_-_242641169.23-P1P2	predicted	predicted	GCAGGGCCGCAGCGGATCGG	GCAGGGGTCGCTGACAGGTG	ING5_+_242641243.23-P1P2|ING5_-_242641169.23-P1P2
INHA	P1P2	INHA_-_220436963.23-P1P2	INHA_-_220436908.23-P1P2	predicted	predicted	GTGGGGCGTGGAAAGGACTG	GCATCTGCGTCAGAGATAGG	INHA_-_220436963.23-P1P2|INHA_-_220436908.23-P1P2
INHBA	P1P2	INHBA_-_41742772.23-P1P2	INHBA_+_41743213.23-P1P2	predicted	predicted	GCTGGGGCTTTGTTTGGGAT	GGTAAGTTGGTTGGGGTCGG	INHBA_-_41742772.23-P1P2|INHBA_+_41743213.23-P1P2
INHBB	P1P2	INHBB_-_121103607.23-P1P2	INHBB_-_121103462.23-P1P2	predicted	predicted	GCCCTCCCCCTGCGAGCCGG	GGAGAAGGCTGCAGATGCCG	INHBB_-_121103607.23-P1P2|INHBB_-_121103462.23-P1P2
INHBC	P1P2	INHBC_+_57828404.23-P1P2	INHBC_+_57827949.23-P1P2	predicted	predicted	GGGAGAGGTTGGTTTGTTTA	GAACTCCTAAGGTGGGGAAA	INHBC_+_57828404.23-P1P2|INHBC_+_57827949.23-P1P2
INHBE	P1P2	INHBE_-_57848953.23-P1P2	INHBE_-_57848912.23-P1P2	predicted	predicted	GTGGTGAAACCTGAGCTGAT	GACCCCCATACCCCTACTTC	INHBE_-_57848953.23-P1P2|INHBE_-_57848912.23-P1P2
INIP	P1P2	INIP_-_115480540.23-P1P2	INIP_-_115480642.23-P1P2	predicted	predicted	GTGACAGTCGAAGAGGCTCA	GgggcgggacggagAACACC	INIP_-_115480540.23-P1P2|INIP_-_115480642.23-P1P2
INMT	P1P2	INMT_+_30791507.23-P1P2	INMT_-_30791667.23-P1P2	predicted	predicted	GCCTGGCCCTGCTGCCTCTA	GAAGGAAAGGCATACTTGGG	INMT_+_30791507.23-P1P2|INMT_-_30791667.23-P1P2
INO80	P1P2	INO80_+_41408804.23-P1P2	INO80_+_41408633.23-P1P2	predicted	predicted	GAAAAGTAACCTTGCATCGG	GAGGGTCTCCCCTCGAACCC	INO80_+_41408804.23-P1P2|INO80_+_41408633.23-P1P2
INO80B	P1P2	INO80B_-_74682067.23-P1P2	INO80B_-_74682279.23-P1P2	predicted	predicted	GGAGGGACCGGAACGTTCGT	GCGGCGTGGGAGCACCTCTG	INO80B_-_74682067.23-P1P2|INO80B_-_74682279.23-P1P2
INO80C	P1P2	INO80C_+_33078039.23-P1P2	INO80C_-_33078108.23-P1P2	predicted	predicted	GCCCAGAGCGCCCGAGTGGC	GTGGAAATCCCCATTGATAG	INO80C_+_33078039.23-P1P2|INO80C_-_33078108.23-P1P2
INO80D	P1P2	INO80D_-_206950906.23-P1P2	INO80D_+_206950925.23-P1P2	predicted	predicted	GGCCGGGGCTGTACAAGAAG	GGTCCTCGCAGTGCCTGTAG	INO80D_-_206950906.23-P1P2|INO80D_+_206950925.23-P1P2
INO80E	P1P2	INO80E_+_30007402.23-P1P2	INO80E_-_30007435.23-P1P2	predicted	predicted	GGGATGGCGTAGCAGCGACG	GTACGCCATCCCCAGCGCAG	INO80E_+_30007402.23-P1P2|INO80E_-_30007435.23-P1P2
INPP1	P1P2	INPP1_+_191207987.23-P1P2	INPP1_-_191208233.23-P1P2	predicted	predicted	GAGGAAGCGCATCAAGGGTG	GTTAAAAGTGAATTCGTGGG	INPP1_+_191207987.23-P1P2|INPP1_-_191208233.23-P1P2
INPP4A	P1P2	INPP4A_-_99061173.23-P1P2	INPP4A_-_99061211.23-P1P2	predicted	predicted	GGGAACCTAGCAGTAGGAAT	GACCGGCCCTACTGTCTCAG	INPP4A_-_99061173.23-P1P2|INPP4A_-_99061211.23-P1P2
INPP4B	P1	INPP4B_-_143326642.23-P1	INPP4B_+_143327132.23-P1	predicted	predicted	GGGAAGTACCTTACAGAAAT	GAGGGTCTGTAATATGAGCC	INPP4B_-_143326642.23-P1|INPP4B_+_143327132.23-P1
INPP4B	P2	INPP4B_-_143767507.23-P2	INPP4B_+_143767493.23-P2	predicted	predicted	GACCGAAGCCTCAGTACCCG	GTTCTCAGCCCCGGGTACTG	INPP4B_-_143767507.23-P2|INPP4B_+_143767493.23-P2
INPP5A	P1P2	INPP5A_+_134351130.23-P1P2	INPP5A_+_134351123.23-P1P2	predicted	predicted	Gggcctagatctgaacagag	Gatctgaacagagtggggcg	INPP5A_+_134351130.23-P1P2|INPP5A_+_134351123.23-P1P2
INPP5B	P1	INPP5B_+_38412816.23-P1	INPP5B_+_38412834.23-P1	predicted	predicted	GAGGGCCTAAGGGGTTAACA	GGGAAGCCCAGTGTACCCCA	INPP5B_+_38412816.23-P1|INPP5B_+_38412834.23-P1
INPP5B	P2	INPP5B_-_38397520.23-P2	INPP5B_+_38397548.23-P2	predicted	predicted	GGCTCCGCCCCAAAACAGAA	GCGGAAGAAACGGTGGGGAT	INPP5B_-_38397520.23-P2|INPP5B_+_38397548.23-P2
INPP5D	P1P2	INPP5D_-_233924670.23-P1P2	INPP5D_-_233924907.23-P1P2	predicted	predicted	GGGGAGAGCAGAAGGCTCGG	GAAGAGAGCCGCGGCAGCCG	INPP5D_-_233924670.23-P1P2|INPP5D_-_233924907.23-P1P2
INPP5E	P1P2	INPP5E_+_139334398.23-P1P2	INPP5E_+_139334355.23-P1P2	predicted	predicted	GCGGGGCTGCCGGGTTGGGA	GCCGGTGCGGCGCAGTCCTC	INPP5E_+_139334398.23-P1P2|INPP5E_+_139334355.23-P1P2
INPP5F	ENST00000361976.2	INPP5F_+_121485614.23-ENST00000361976.2	INPP5F_+_121485618.23-ENST00000361976.2	predicted	predicted	GCCCGGGGCACCCGACCGGT	GACGCCCCGGGGCACCCGAC	INPP5F_+_121485614.23-ENST00000361976.2|INPP5F_+_121485618.23-ENST00000361976.2
INPP5J	P1P2	INPP5J_-_31518692.23-P1P2	INPP5J_+_31518647.23-P1P2	predicted	predicted	GTGCCCCTCCCTGGAGCAAA	GAACACACCTGCCTTAAGGT	INPP5J_-_31518692.23-P1P2|INPP5J_+_31518647.23-P1P2
INPP5K	P1P2	INPP5K_-_1419999.23-P1P2	INPP5K_+_1420245.23-P1P2	predicted	predicted	GGGGTGGTGCGGTTCGCAGA	GCCCTCGGATCCCTCACGAG	INPP5K_-_1419999.23-P1P2|INPP5K_+_1420245.23-P1P2
INPPL1	P1P2	INPPL1_+_71934718.23-P1P2	INPPL1_+_71934731.23-P1P2	predicted	predicted	GTGGCGAGGGCCGGCTCTGG	GAATGGGGATCCTGTGGCGA	INPPL1_+_71934718.23-P1P2|INPPL1_+_71934731.23-P1P2
INS	P1P2	INS_+_2182285.23-P1P2	INS_+_2182677.23-P1P2	predicted	predicted	GTGGGCTCGTGAAGCATGTG	GCTGTGAGCAGGGACAGGTC	INS_+_2182285.23-P1P2|INS_+_2182677.23-P1P2
INS-IGF2	P1	INS-IGF2_+_2182576.23-P1	INS-IGF2_+_2182631.23-P1	predicted	predicted	GAGACCCAGCACCAGGGAAA	GTAATGACCCGCTGGTCCTG	INS-IGF2_+_2182576.23-P1|INS-IGF2_+_2182631.23-P1
INS-IGF2	P2	INS-IGF2_-_2179672.23-P2	INS-IGF2_+_2179968.23-P2	predicted	predicted	GCTGGAGGCGGGGCTAGCTG	GGGGCTGCCTGGGCCTACTG	INS-IGF2_-_2179672.23-P2|INS-IGF2_+_2179968.23-P2
INSC	P1P2	INSC_-_15136336.23-P1P2	INSC_+_15136261.23-P1P2	predicted	predicted	GCTGACGCGGGACCAAGGCT	GAGGCTATTTCGGTGCCCCT	INSC_-_15136336.23-P1P2|INSC_+_15136261.23-P1P2
INSIG1	P1P2	INSIG1_-_155089600.23-P1P2	INSIG1_+_155089631.23-P1P2	predicted	predicted	GCAGGCGCTGCGGCCGTCCC	GCGCCCGCCGGCTCTCCGAA	INSIG1_-_155089600.23-P1P2|INSIG1_+_155089631.23-P1P2
INSIG2	P1P2	INSIG2_+_118845927.23-P1P2	INSIG2_-_118845884.23-P1P2	predicted	predicted	GCCTGCGAGCCGGGGCAAAA	GCAACCGCCAGTCACCTCGA	INSIG2_+_118845927.23-P1P2|INSIG2_-_118845884.23-P1P2
INSL3	P1P2	INSL3_-_17932507.23-P1P2	INSL3_-_17932429.23-P1P2	predicted	predicted	GTTCTCCCAGAGGGAGCACT	GTCAGGACCGCCCAGGAAAA	INSL3_-_17932507.23-P1P2|INSL3_-_17932429.23-P1P2
INSL4	P1P2	INSL4_-_5231273.23-P1P2	INSL4_+_5231317.23-P1P2	predicted	predicted	GAAGAGGGATATGAGAGTGT	GCCTTTCCCACCCACCTACA	INSL4_-_5231273.23-P1P2|INSL4_+_5231317.23-P1P2
INSL5	P1P2	INSL5_+_67267224.23-P1P2	INSL5_+_67267113.23-P1P2	predicted	predicted	Gtgtcactcagtaagtagca	GAGATGCGTTGATGGTATTA	INSL5_+_67267224.23-P1P2|INSL5_+_67267113.23-P1P2
INSL6	P1P2	INSL6_-_5185760.23-P1P2	INSL6_-_5185931.23-P1P2	predicted	predicted	GTTCAAGGGAAGGCGCGCGC	GTCACCAAGCGTGAGAACAT	INSL6_-_5185760.23-P1P2|INSL6_-_5185931.23-P1P2
INSM1	P1P2	INSM1_-_20348540.23-P1P2	INSM1_-_20348512.23-P1P2	predicted	predicted	Gcgccgggcggggcgaccag	Gcgtgtgcctggaccgggcg	INSM1_-_20348540.23-P1P2|INSM1_-_20348512.23-P1P2
INSM2	P1P2	INSM2_+_36003283.23-P1P2	INSM2_-_36003192.23-P1P2	predicted	predicted	GcgggctggcccggccAATC	GGGTTCGCGGCGCTGTGAGG	INSM2_+_36003283.23-P1P2|INSM2_-_36003192.23-P1P2
INSR	P1P2	INSR_-_7294456.23-P1P2	INSR_-_7294451.23-P1P2	predicted	predicted	GGGGACTCTGCGCCCGGGAG	GAGGAAGGGACTCTGCGCCC	INSR_-_7294456.23-P1P2|INSR_-_7294451.23-P1P2
INSRR	P1P2	INSRR_+_156829152.23-P1P2	INSRR_-_156829081.23-P1P2	predicted	predicted	GTTGGAAGAAGCCTGTGGTG	GGAAATAAGGCCAAAATACG	INSRR_+_156829152.23-P1P2|INSRR_-_156829081.23-P1P2
INTS1	P1P2	INTS1_-_1544150.23-P1P2	INTS1_+_1544088.23-P1P2	predicted	predicted	GCTGCAGCGCCCCATGGCGG	GGGCCTCTCGCGCCTCCTTC	INTS1_-_1544150.23-P1P2|INTS1_+_1544088.23-P1P2
INTS10	P1P2	INTS10_+_19674708.23-P1P2	INTS10_+_19674573.23-P1P2	predicted	predicted	GGAAGTCAGGGAGCATGCGC	GCGGTCCCTGGGCGTCCCCC	INTS10_+_19674708.23-P1P2|INTS10_+_19674573.23-P1P2
INTS12	P1P2	INTS12_+_106630303.23-P1P2	INTS12_+_106629960.23-P1P2	predicted	predicted	GCCAGGGCGGGAGAAAAATC	GGCCGTCATTCATAATCCGG	INTS12_+_106630303.23-P1P2|INTS12_+_106629960.23-P1P2
INTS2	P1P2	INTS2_+_60005824.23-P1P2	INTS2_-_60005863.23-P1P2	predicted	predicted	Gcccgtgcattgcctctcta	Gcggggattcaggaattctc	INTS2_+_60005824.23-P1P2|INTS2_-_60005863.23-P1P2
INTS3	P1P2	INTS3_+_153700361.23-P1P2	INTS3_-_153700315.23-P1P2	predicted	predicted	GCGTCTGCCAATGGTGTTGA	GCCACCCCGAGAGCAAAGGA	INTS3_+_153700361.23-P1P2|INTS3_-_153700315.23-P1P2
INTS4	P1P2	INTS4_-_77705773.23-P1P2	INTS4_+_77705836.23-P1P2	predicted	predicted	GAAAACTTGCGTAGGCGCGG	GGGCGAGGCAGTCGAGCAAC	INTS4_-_77705773.23-P1P2|INTS4_+_77705836.23-P1P2
INTS5	P1P2	INTS5_+_62420893.23-P1P2	INTS5_+_62420881.23-P1P2	predicted	predicted	GTTCCTGCTATCATCGTCCC	GTCGTCCCGGGATTATGCTC	INTS5_+_62420893.23-P1P2|INTS5_+_62420881.23-P1P2
INTS6	P1P2	INTS6_-_52027346.23-P1P2	INTS6_+_52027153.23-P1P2	predicted	predicted	GGAAGCTTGTAGGCCGGCTC	GAGCGCTTCAGTAGCGAGAG	INTS6_-_52027346.23-P1P2|INTS6_+_52027153.23-P1P2
INTS7	P1P2	INTS7_+_212209058.23-P1P2	INTS7_-_212208989.23-P1P2	predicted	predicted	GTGACGTCACGCTCTCTGAT	GCTTGGACTCCAGGTTCCCG	INTS7_+_212209058.23-P1P2|INTS7_-_212208989.23-P1P2
INTS9	P1P2	INTS9_+_28747651.23-P1P2	INTS9_+_28747618.23-P1P2	predicted	predicted	GGTGGAGAGGGAGGATGCAT	GAATTTGAGCTGACGGAAGG	INTS9_+_28747651.23-P1P2|INTS9_+_28747618.23-P1P2
INTU	P1	INTU_-_128553931.23-P1	INTU_+_128553953.23-P1	predicted	predicted	GGCGTTCCGGAGAGCGTAAG	GGGAGGGCTTCTCAGTTGGA	INTU_-_128553931.23-P1|INTU_+_128553953.23-P1
INTU	P2	INTU_-_128544083.23-P2	INTU_-_128544088.23-P2	predicted	predicted	GGCGGCCTCGCTGTCCTGGA	GCTCGCTGTCCTGGAAGGGA	INTU_-_128544083.23-P2|INTU_-_128544088.23-P2
INVS	P1P2	INVS_+_102861331.23-P1P2	INVS_-_102861465.23-P1P2	predicted	predicted	GTCCCGAAGTGCACCGAGGT	GTCTGCGCGCGGGGTCCTGT	INVS_+_102861331.23-P1P2|INVS_-_102861465.23-P1P2
IP6K1	P1P2	IP6K1_-_49824012.23-P1P2	IP6K1_+_49824143.23-P1P2	predicted	predicted	GGCCGGGCGTCATAGTAACC	GGTCACGTGCCCCACGCTTT	IP6K1_-_49824012.23-P1P2|IP6K1_+_49824143.23-P1P2
IP6K2	P1P2	IP6K2_+_48754858.23-P1P2	IP6K2_-_48754737.23-P1P2	predicted	predicted	GCAACCGCCCGTCAGACCTC	GAGGAGCTGCGCACGCGGAC	IP6K2_+_48754858.23-P1P2|IP6K2_-_48754737.23-P1P2
IP6K3	P1P2	IP6K3_-_33714934.23-P1P2	IP6K3_-_33715086.23-P1P2	predicted	predicted	GGTCAGGACCTGGGCACCAA	GTGCAGCTTACCCCATACTG	IP6K3_-_33714934.23-P1P2|IP6K3_-_33715086.23-P1P2
IPCEF1	P1P2	IPCEF1_-_154569108.23-P1P2	IPCEF1_-_154568924.23-P1P2	predicted	predicted	GCATAGTCCTGCTACCACGT	GTATGATAGCACAGTGTTCA	IPCEF1_-_154569108.23-P1P2|IPCEF1_-_154568924.23-P1P2
IPMK	P1P2	IPMK_-_60027898.23-P1P2	IPMK_+_60027820.23-P1P2	predicted	predicted	GTGGCGACGGCGACAGGGAT	GTGGGGGGCCGGAATCCCGT	IPMK_-_60027898.23-P1P2|IPMK_+_60027820.23-P1P2
IPO11	P1P2	IPO11_+_61708510.23-P1P2	IPO11_+_61708562.23-P1P2	predicted	predicted	GGAAGGCGATAGGCGAACGG	GCGCGCGAAAACTACGTCAC	IPO11_+_61708510.23-P1P2|IPO11_+_61708562.23-P1P2
IPO13	P1P2	IPO13_+_44412166.23-P1P2	IPO13_+_44412498.23-P1P2	predicted	predicted	GGTAGGACGACGTGACTCGA	GGCTCGGCACGGCCCGGTAC	IPO13_+_44412166.23-P1P2|IPO13_+_44412498.23-P1P2
IPO4	P1P2	IPO4_-_24658241.23-P1P2	IPO4_+_24658189.23-P1P2	predicted	predicted	GGGGAGTTCCCAAGCTGGGT	GAACCTACATTGCCAGAGTC	IPO4_-_24658241.23-P1P2|IPO4_+_24658189.23-P1P2
IPO5	P1P2	IPO5_+_98628715.23-P1P2	IPO5_-_98628678.23-P1P2	predicted	predicted	GccggcgccTCACTGGCCTT	GGGTGCGTGGCCAATCAGCG	IPO5_+_98628715.23-P1P2|IPO5_-_98628678.23-P1P2
IPO7	P1P2	IPO7_+_9406132.23-P1P2	IPO7_-_9406178.23-P1P2	predicted	predicted	GGTGGAGGCGGGAGATGCTC	GGAGGCGAAGAGGTTCTATC	IPO7_+_9406132.23-P1P2|IPO7_-_9406178.23-P1P2
IPO8	P1P2	IPO8_+_30848945.23-P1P2	IPO8_-_30849001.23-P1P2	predicted	predicted	GGGGAGCGCGGGTTCCTTTC	GCGGCCGCTATGCTTCCGTA	IPO8_+_30848945.23-P1P2|IPO8_-_30849001.23-P1P2
IPO9	P1P2	IPO9_+_201798229.23-P1P2	IPO9_-_201798295.23-P1P2	predicted	predicted	GCCTGCGCACCAGAGGCGGG	GCGCGGGGGCCGTCATTCGG	IPO9_+_201798229.23-P1P2|IPO9_-_201798295.23-P1P2
IPP	P1P2	IPP_+_46216397.23-P1P2	IPP_-_46216543.23-P1P2	predicted	predicted	GCGGCTTCGCCTCCAGTTCT	GTGCCCACTGATGGGGCCCA	IPP_+_46216397.23-P1P2|IPP_-_46216543.23-P1P2
IPPK	P1P2	IPPK_-_95432467.23-P1P2	IPPK_-_95432519.23-P1P2	predicted	predicted	GGCGCCTGCCATGACGGAGT	GACCGATCGCGACGGTGGAT	IPPK_-_95432467.23-P1P2|IPPK_-_95432519.23-P1P2
IQCA1	P1P2	IQCA1_-_237416297.23-P1P2	IQCA1_-_237416216.23-P1P2	predicted	predicted	GTCCGCGCCTGCGCCACCGC	GCGCGACGCGGCCCTAGCAA	IQCA1_-_237416297.23-P1P2|IQCA1_-_237416216.23-P1P2
IQCB1	P1P2	IQCB1_+_121553936.23-P1P2	IQCB1_-_121553954.23-P1P2	predicted	predicted	GGCTCCGCCCCTTGACTCCG	GGAGCCTCGGAGTCAAGGGG	IQCB1_+_121553936.23-P1P2|IQCB1_-_121553954.23-P1P2
IQCC	P1P2	IQCC_-_32671105.23-P1P2	IQCC_+_32671136.23-P1P2	predicted	predicted	GGCCCCTTGCGGCTGTGGGA	GGTAGAGGCGTCCTGGCGAC	IQCC_-_32671105.23-P1P2|IQCC_+_32671136.23-P1P2
IQCD	P1P2	IQCD_+_113659091.23-P1P2	IQCD_-_113659127.23-P1P2	predicted	predicted	GCTGCCCGCCTCCTTAAGAA	GCGGGCAGGGAGTACCGCAT	IQCD_+_113659091.23-P1P2|IQCD_-_113659127.23-P1P2
IQCE	P1P2	IQCE_-_2598674.23-P1P2	IQCE_+_2598556.23-P1P2	predicted	predicted	GACCCGGCTGGGTAGGTCGG	GGCTCCCGGAGTTCCCGGGG	IQCE_-_2598674.23-P1P2|IQCE_+_2598556.23-P1P2
IQCF1	P1P2	IQCF1_-_51937424.23-P1P2	IQCF1_+_51937483.23-P1P2	predicted	predicted	GCTGTGACTCAGGCACCAGA	GTCAGGGCTTTGGCCATTTC	IQCF1_-_51937424.23-P1P2|IQCF1_+_51937483.23-P1P2
IQCF2	P1P2	IQCF2_+_51895518.23-P1P2	IQCF2_-_51895350.23-P1P2	predicted	predicted	GTGTCAGAAACAAACTCCAG	Gaaaagggccaggtttcaca	IQCF2_+_51895518.23-P1P2|IQCF2_-_51895350.23-P1P2
IQCF3	P1	IQCF3_+_51851287.23-P1	IQCF3_-_51851512.23-P1	predicted	predicted	GGAAACAATTGAGCCATATA	GAAGAGTTCCACATATTCGC	IQCF3_+_51851287.23-P1|IQCF3_-_51851512.23-P1
IQCF3	P2	IQCF3_+_51863296.23-P2	IQCF3_+_51863280.23-P2	predicted	predicted	GCTCTCCTGTTGACTTCCTT	GCTTGGGCAACTCTCTGTTG	IQCF3_+_51863296.23-P2|IQCF3_+_51863280.23-P2
IQCF5	P1P2	IQCF5_+_51909707.23-P1P2	IQCF5_-_51910167.23-P1P2	predicted	predicted	GTCAGTACTTGGGGTCTTCT	GAGGCCCCCAGGACTAGCCT	IQCF5_+_51909707.23-P1P2|IQCF5_-_51910167.23-P1P2
IQCF6	P1P2	IQCF6_+_51813359.23-P1P2	IQCF6_+_51813295.23-P1P2	predicted	predicted	GGTGCAGACGGGACCTGATG	GGTGACTAACAGTTGAGGGT	IQCF6_+_51813359.23-P1P2|IQCF6_+_51813295.23-P1P2
IQCG	P1	IQCG_+_197677053.23-P1	IQCG_+_197677274.23-P1	predicted	predicted	GTGGCGGTAAGAGAAGGACG	GAACCCGGGCAGCCGTTCTC	IQCG_+_197677053.23-P1|IQCG_+_197677274.23-P1
IQCG	P2	IQCG_-_197687122.23-P2	IQCG_+_197686957.23-P2	predicted	predicted	GACGCTCGGCCCGAAGATGG	GAGTTCGCCGCAGAAGATGA	IQCG_-_197687122.23-P2|IQCG_+_197686957.23-P2
IQCH	P1P2	IQCH_-_67547070.23-P1P2	IQCH_+_67546965.23-P1P2	predicted	predicted	GAGGCCGGAGAGGGCGTTCT	GCGGCTCGCGAGCGCAGCTA	IQCH_-_67547070.23-P1P2|IQCH_+_67546965.23-P1P2
IQCJ	P1P2	IQCJ_+_158787099.23-P1P2	IQCJ_+_158786826.23-P1P2	predicted	predicted	GTGTGAGGCGAGTGTGAGGC	GACTGAATCAAAAAATTAAG	IQCJ_+_158787099.23-P1P2|IQCJ_+_158786826.23-P1P2
IQCJ-SCHIP1	P1P2	IQCJ-SCHIP1_+_158990690.23-P1P2	IQCJ-SCHIP1_+_158990716.23-P1P2	predicted	predicted	GTCCCTGGAGAAGCTGCTGT	GTGGTGAATATAGTGAAGAA	IQCJ-SCHIP1_+_158990690.23-P1P2|IQCJ-SCHIP1_+_158990716.23-P1P2
IQCK	P1P2	IQCK_+_19729397.23-P1P2	IQCK_-_19729376.23-P1P2	predicted	predicted	GAGTGCGCGGCGGGGAAGAT	GACTGGAGGGGTCGGATTCA	IQCK_+_19729397.23-P1P2|IQCK_-_19729376.23-P1P2
IQGAP1	P1P2	IQGAP1_-_90931271.23-P1P2	IQGAP1_+_90931221.23-P1P2	predicted	predicted	GTCAGCGTGAGCCCGATTGG	GCTGCCGGGAATGCCCGCCC	IQGAP1_-_90931271.23-P1P2|IQGAP1_+_90931221.23-P1P2
IQGAP2	P1P2	IQGAP2_-_75699089.23-P1P2	IQGAP2_-_75699077.23-P1P2	predicted	predicted	GCCCACCGCGGTGAATAACG	GTCGGCGCGCGCTCCCACCG	IQGAP2_-_75699089.23-P1P2|IQGAP2_-_75699077.23-P1P2
IQGAP3	P1P2	IQGAP3_+_156542481.23-P1P2	IQGAP3_-_156542379.23-P1P2	predicted	predicted	GGCGGTACTGCCCCGGCCTG	GGGCCACCGCCCCTCACCGT	IQGAP3_+_156542481.23-P1P2|IQGAP3_-_156542379.23-P1P2
IQSEC1	P1P2	IQSEC1_-_13009434.23-P1P2	IQSEC1_-_13009387.23-P1P2	predicted	predicted	Gcaggggcggggctacgcgc	GGGCGCCGCGGAAGAAGCAC	IQSEC1_-_13009434.23-P1P2|IQSEC1_-_13009387.23-P1P2
IQSEC2	P1	IQSEC2_-_53310797.23-P1	IQSEC2_+_53310800.23-P1	predicted	predicted	GCCAGCCCTTCCCTAGAAGG	GTGGCCTGGCCCCGCCTTCT	IQSEC2_-_53310797.23-P1|IQSEC2_+_53310800.23-P1
IQSEC2	P2	IQSEC2_+_53350755.23-P2	IQSEC2_+_53350831.23-P2	predicted	predicted	GATCTCTTGCGGGCTGTCAT	GGGACGGGCGGACTCTGGGA	IQSEC2_+_53350755.23-P2|IQSEC2_+_53350831.23-P2
IQSEC3	ENST00000326261.4,ENST00000538872.1	IQSEC3_-_175818.23-ENST00000326261.4,ENST00000538872.1	IQSEC3_+_175607.23-ENST00000326261.4,ENST00000538872.1	predicted	predicted	GAGGTGGGGAGGCGAGGAGT	GGGAAGCAGCGATACTGGGA	IQSEC3_-_175818.23-ENST00000326261.4,ENST00000538872.1|IQSEC3_+_175607.23-ENST00000326261.4,ENST00000538872.1
IQUB	P1P2	IQUB_-_123174775.23-P1P2	IQUB_-_123174953.23-P1P2	predicted	predicted	Ggggaaggaggagcgcggca	Gaggagcgcggcaggaaata	IQUB_-_123174775.23-P1P2|IQUB_-_123174953.23-P1P2
IRAK1	P1	IRAK1_+_153285432.23-P1	IRAK1_-_153285536.23-P1	predicted	predicted	GGTGACCCAGCGCGCGGCCG	GCCTCCCGGGCTCGCCCGGG	IRAK1_+_153285432.23-P1|IRAK1_-_153285536.23-P1
IRAK1	P2	IRAK1_+_153280286.23-P2	IRAK1_-_153280336.23-P2	predicted	predicted	Ggaagtcagctctgtcaaac	Ggggagagccccatggagct	IRAK1_+_153280286.23-P2|IRAK1_-_153280336.23-P2
IRAK1BP1	P1P2	IRAK1BP1_+_79577160.23-P1P2	IRAK1BP1_-_79576991.23-P1P2	predicted	predicted	GAGGCCGCGGAACTTCTGGC	GTGAGGTGCAGAGGCGCGGT	IRAK1BP1_+_79577160.23-P1P2|IRAK1BP1_-_79576991.23-P1P2
IRAK2	P1P2	IRAK2_+_10206552.23-P1P2	IRAK2_+_10206485.23-P1P2	predicted	predicted	GCTAGCCAGGGGCGGACCGG	GGGCGGCACGACGGCCCCGC	IRAK2_+_10206552.23-P1P2|IRAK2_+_10206485.23-P1P2
IRAK3	P1P2	IRAK3_+_66582526.23-P1P2	IRAK3_-_66582749.23-P1P2	predicted	predicted	Gcacggagcctccacctatt	GGTGGGGCACGGTGGGCTCC	IRAK3_+_66582526.23-P1P2|IRAK3_-_66582749.23-P1P2
IRAK4	P1P2	IRAK4_+_44152531.23-P1P2	IRAK4_-_44152726.23-P1P2	predicted	predicted	GAATGCCTTCCACTGAACCG	GGAAGCCCATCGGGGAAGTG	IRAK4_+_44152531.23-P1P2|IRAK4_-_44152726.23-P1P2
IREB2	P1P2	IREB2_+_78730470.23-P1P2	IREB2_-_78730439.23-P1P2	predicted	predicted	GTCCCGCGAGATCGTCGGAC	GGGCGCGAGAAATCGCTTTC	IREB2_+_78730470.23-P1P2|IREB2_-_78730439.23-P1P2
IRF2	P1P2	IRF2_-_185395844.23-P1P2	IRF2_+_185395809.23-P1P2	predicted	predicted	GTCAAGCTTGTGCAACCGGG	GAAGCTTGAAACAAACACTg	IRF2_-_185395844.23-P1P2|IRF2_+_185395809.23-P1P2
IRF2BP1	P1P2	IRF2BP1_-_46389492.23-P1P2	IRF2BP1_+_46389528.23-P1P2	predicted	predicted	GGGCCGGCTCTTAAAGGGAA	GAAGGTTGTAAGGTTTGCGC	IRF2BP1_-_46389492.23-P1P2|IRF2BP1_+_46389528.23-P1P2
IRF2BP2	P1	IRF2BP2_-_234745142.23-P1	IRF2BP2_-_234745214.23-P1	predicted	predicted	GCAGCCGCGGCAGACGGGTT	GCACGACTGCCGCCGGGACG	IRF2BP2_-_234745142.23-P1|IRF2BP2_-_234745214.23-P1
IRF2BP2	P2	IRF2BP2_+_234744159.23-P2	IRF2BP2_-_234744073.23-P2	predicted	predicted	GTGTGAAGTGAGGGGGTCTA	GGTTCCGCCTCAGGCAGATC	IRF2BP2_+_234744159.23-P2|IRF2BP2_-_234744073.23-P2
IRF2BPL	P1P2	IRF2BPL_-_77495268.23-P1P2	IRF2BPL_-_77495287.23-P1P2	predicted	predicted	GCGTGTGTGTACAACAGCTG	GAGGCCCGGCGAGCTAATGC	IRF2BPL_-_77495268.23-P1P2|IRF2BPL_-_77495287.23-P1P2
IRF3	P1P2	IRF3_+_50169185.23-P1P2	IRF3_+_50169188.23-P1P2	predicted	predicted	GCGGCCCAGCGTAGAAAGGG	GAACCGGCCCAGCGTAGAAA	IRF3_+_50169185.23-P1P2|IRF3_+_50169188.23-P1P2
IRF4	P1	IRF4_-_391552.23-P1	IRF4_+_391223.23-P1	predicted	predicted	GGGAGGGTCGCCAAGGGCGC	GCCCTCGGCAAGGCCATCAC	IRF4_-_391552.23-P1|IRF4_+_391223.23-P1
IRF4	P2	IRF4_-_393032.23-P2	IRF4_-_393165.23-P2	predicted	predicted	GGCCTCGTGGTCACTGGCGC	GCGCGGGGCATGAACCTGGA	IRF4_-_393032.23-P2|IRF4_-_393165.23-P2
IRF5	P1	IRF5_+_128577663.23-P1	IRF5_-_128577840.23-P1	predicted	predicted	GCGGGGCTGCACACAAATGA	GGCGCCGTCTGGCATCTCCC	IRF5_+_128577663.23-P1|IRF5_-_128577840.23-P1
IRF5	P2	IRF5_+_128580626.23-P2	IRF5_+_128580698.23-P2	predicted	predicted	GCTGAGGGAGGGAGCCGAGT	GAGCCTCCACCCGGCCCCAG	IRF5_+_128580626.23-P2|IRF5_+_128580698.23-P2
IRF6	P1P2	IRF6_-_209979707.23-P1P2	IRF6_+_209979630.23-P1P2	predicted	predicted	GAGGCCTAGCCTTACGGCTC	GGAGGAGTAGGGTGGGACGC	IRF6_-_209979707.23-P1P2|IRF6_+_209979630.23-P1P2
IRF7	P1P2	IRF7_+_615903.23-P1P2	IRF7_+_616040.23-P1P2	predicted	predicted	GCTCTGGCACCCAGGTACTG	GGGCCGGGGCGGGGTTCCGC	IRF7_+_615903.23-P1P2|IRF7_+_616040.23-P1P2
IRF8	P1P2	IRF8_-_85932575.23-P1P2	IRF8_+_85932727.23-P1P2	predicted	predicted	GAGGAGCGGGGCTCGGCCAG	GCGGCCTTAAAAAGGGTCGT	IRF8_-_85932575.23-P1P2|IRF8_+_85932727.23-P1P2
IRF9	P1P2	IRF9_+_24630381.23-P1P2	IRF9_+_24630213.23-P1P2	predicted	predicted	GGGTCTGAGTTGCAGGGAAC	GTGACACCGTGGCTTCCCCA	IRF9_+_24630381.23-P1P2|IRF9_+_24630213.23-P1P2
IRG1	P1	IRG1_+_77522280.23-P1	IRG1_-_77522389.23-P1	predicted	predicted	Gggaagtaagcatggatgta	GTAAGCTATGTAGGCACAAA	IRG1_+_77522280.23-P1|IRG1_-_77522389.23-P1
IRG1	P2	IRG1_-_77526508.23-P2	IRG1_+_77526384.23-P2	predicted	predicted	GAAACTAAATCTGAGCAACT	GTATCTTCTCAGTTGAGTTG	IRG1_-_77526508.23-P2|IRG1_+_77526384.23-P2
IRGC	P1P2	IRGC_-_44220017.23-P1P2	IRGC_-_44220202.23-P1P2	predicted	predicted	GGAGGATTTTGAACAGGTCT	GCTGCTGCTTGCTATGATAA	IRGC_-_44220017.23-P1P2|IRGC_-_44220202.23-P1P2
IRGM	P1P2	IRGM_-_150227812.23-P1P2	IRGM_+_150227827.23-P1P2	predicted	predicted	GTCACTATGGCAGGGGACTC	GTTTCGAAGGGCACTGATGA	IRGM_-_150227812.23-P1P2|IRGM_+_150227827.23-P1P2
IRGQ	P1P2	IRGQ_+_44100369.23-P1P2	IRGQ_+_44100355.23-P1P2	predicted	predicted	GAAGAGGGGCGTGCACACTT	GCACTTCGGCCGTTCTGCGC	IRGQ_+_44100369.23-P1P2|IRGQ_+_44100355.23-P1P2
IRS1	P1P2	IRS1_-_227664841.23-P1P2	IRS1_-_227664744.23-P1P2	predicted	predicted	GCGGGAAGACGCAGGAGTGA	GCGGCCCGCAGGAATCCCCG	IRS1_-_227664841.23-P1P2|IRS1_-_227664744.23-P1P2
IRS2	P1P2	IRS2_+_110439024.23-P1P2	IRS2_+_110439018.23-P1P2	predicted	predicted	GGGGGCGCGGCGCCAATGCG	GCGGCGCCAATGCGAGGCAG	IRS2_+_110439024.23-P1P2|IRS2_+_110439018.23-P1P2
IRS4	P1P2	IRS4_+_107979701.23-P1P2	IRS4_+_107979673.23-P1P2	predicted	predicted	GCGTGCGCTCAGAGTGGAGT	GCGCGGGCCAAGGCAGGAGG	IRS4_+_107979701.23-P1P2|IRS4_+_107979673.23-P1P2
IRX1	P1P2	IRX1_-_3595814.23-P1P2	IRX1_-_3595799.23-P1P2	predicted	predicted	GTAGCTGGCCGGGCCGGCAC	GCGCCCACCGCGAGAGTAGC	IRX1_-_3595814.23-P1P2|IRX1_-_3595799.23-P1P2
IRX2	P1P2	IRX2_+_2752163.23-P1P2	IRX2_+_2752109.23-P1P2	predicted	predicted	Gcaggggcgaagacggtggc	Ggacgtggctccgagtggat	IRX2_+_2752163.23-P1P2|IRX2_+_2752109.23-P1P2
IRX3	P1P2	IRX3_+_54320802.23-P1P2	IRX3_-_54320814.23-P1P2	predicted	predicted	GCGTAAGGCGCCCAGGCGAT	GCCCGAGTCGCCAATCGCCT	IRX3_+_54320802.23-P1P2|IRX3_-_54320814.23-P1P2
IRX4	P1P2	IRX4_+_1887216.23-P1P2	IRX4_+_1887205.23-P1P2	predicted	predicted	GCGCGCGCCGAGCTTCCGCG	GCTTCCGCGCGGAGCCCTCG	IRX4_+_1887216.23-P1P2|IRX4_+_1887205.23-P1P2
IRX5	P1P2	IRX5_+_54964704.23-P1P2	IRX5_+_54964664.23-P1P2	predicted	predicted	GTTCCCGGGGTGTAGTCGGT	GTGGGCGGCCGCAGCCAACC	IRX5_+_54964704.23-P1P2|IRX5_+_54964664.23-P1P2
IRX6	P1P2	IRX6_-_55357789.23-P1P2	IRX6_+_55358011.23-P1P2	predicted	predicted	GGACCTGGCGAGTTTCCCGA	GCCACAGGCCCGGCTCTCGT	IRX6_-_55357789.23-P1P2|IRX6_+_55358011.23-P1P2
ISCA1	P1P2	ISCA1_-_88897563.23-P1P2	ISCA1_-_88897620.23-P1P2	predicted	predicted	GGGGCGGGGCAAGCCGCTCG	GCTGGGTTGCGCACGGTCTC	ISCA1_-_88897563.23-P1P2|ISCA1_-_88897620.23-P1P2
ISCA2	P1P2	ISCA2_+_74960255.23-P1P2	ISCA2_-_74960288.23-P1P2	predicted	predicted	GGAGAGGTGCTCTAAAGGGA	GAGCACCTCTCCGGCTTCCT	ISCA2_+_74960255.23-P1P2|ISCA2_-_74960288.23-P1P2
ISCU	P1P2	ISCU_+_108956333.23-P1P2	ISCU_-_108956287.23-P1P2	predicted	predicted	GGCGGGGCGCGTCTGCGAGT	GGCACGGAGCGGTAAAGCGC	ISCU_+_108956333.23-P1P2|ISCU_-_108956287.23-P1P2
ISG15	P1P2	ISG15_+_948689.23-P1P2	ISG15_-_948853.23-P1P2	predicted	predicted	GCAGGGAAAAGCAAAAGTGG	GTGTGCCTCAGGCTTATAAT	ISG15_+_948689.23-P1P2|ISG15_-_948853.23-P1P2
ISG20	P1P2	ISG20_-_89182007.23-P1P2	ISG20_-_89182011.23-P1P2	predicted	predicted	GACGTCAAATGCGTCATCTG	GCAAATGCGTCATCTGAGGA	ISG20_-_89182007.23-P1P2|ISG20_-_89182011.23-P1P2
ISG20L2	P1P2	ISG20L2_+_156698516.23-P1P2	ISG20L2_-_156698552.23-P1P2	predicted	predicted	GAAGTGAAGCCGGAGGTGTC	GTTCACTTCCGTAAGAGGAG	ISG20L2_+_156698516.23-P1P2|ISG20L2_-_156698552.23-P1P2
ISL1	P1	ISL1_+_50679061.23-P1	ISL1_+_50679187.23-P1	predicted	predicted	GGAGCCAGCGGGAGAGGATT	GTGGTCTGACGCAGCGCGCG	ISL1_+_50679061.23-P1|ISL1_+_50679187.23-P1
ISL1	P2	ISL1_-_50681840.23-P2	ISL1_+_50681932.23-P2	predicted	predicted	GTTGGGGGAGGTTAATACTT	GTGAGATCTTCCATTTCATA	ISL1_-_50681840.23-P2|ISL1_+_50681932.23-P2
ISLR	P1P2	ISLR_+_74465915.23-P1P2	ISLR_-_74466752.23-P1P2	predicted	predicted	GAAGGACCCAAGAAATGATG	GGTGGTGTGCACTGCACAAG	ISLR_+_74465915.23-P1P2|ISLR_-_74466752.23-P1P2
ISLR2	P1P2	ISLR2_-_74422772.23-P1P2	ISLR2_-_74421441.23-P1P2	predicted	predicted	GGGTCCCGCTCGAAGTCTGT	GCGCCCTCCCCATGGGTCGG	ISLR2_-_74422772.23-P1P2|ISLR2_-_74421441.23-P1P2
ISM1	P1P2	ISM1_+_13201712.23-P1P2	ISM1_-_13201782.23-P1P2	predicted	predicted	GCGCACTCGGAGTCCCGGGG	GGCGCGGAGAGTAGTGGAGG	ISM1_+_13201712.23-P1P2|ISM1_-_13201782.23-P1P2
ISM2	P1P2	ISM2_+_77965403.23-P1P2	ISM2_-_77965429.23-P1P2	predicted	predicted	GTCAAAGAGAGCCGCCCACA	GTGGGCGGCTCTCTTTGATC	ISM2_+_77965403.23-P1P2|ISM2_-_77965429.23-P1P2
ISOC1	P1P2	ISOC1_-_128430341.23-P1P2	ISOC1_+_128430273.23-P1P2	predicted	predicted	GCGCGCGAGCAGCGGTCGTC	GGCCGCGGCGTAAGGGTGGG	ISOC1_-_128430341.23-P1P2|ISOC1_+_128430273.23-P1P2
ISOC2	P1	ISOC2_+_55973071.23-P1	ISOC2_+_55973307.23-P1	predicted	predicted	GGAGCATGATGAGTGTCGAT	GGCCCTCTACGGCTCTCCAT	ISOC2_+_55973071.23-P1|ISOC2_+_55973307.23-P1
ISOC2	P2	ISOC2_+_55968203.23-P2	ISOC2_+_55968283.23-P2	predicted	predicted	GGGACTGATAGTAACTGGGG	GGGGCTGATGGTGACCAGGG	ISOC2_+_55968203.23-P2|ISOC2_+_55968283.23-P2
ISPD	P1P2	ISPD_-_16461416.23-P1P2	ISPD_+_16461361.23-P1P2	predicted	predicted	GAGTCACAGGATGGGACGTA	GTCTTCCGAAATTTTAAAGC	ISPD_-_16461416.23-P1P2|ISPD_+_16461361.23-P1P2
IST1	P1P2	IST1_-_71929270.23-P1P2	IST1_-_71929380.23-P1P2	predicted	predicted	GCGCCGCGGGAAGTAGTCCC	GAAGGAGGGCGTGGCTATAT	IST1_-_71929270.23-P1P2|IST1_-_71929380.23-P1P2
ISX	P1P2	ISX_+_35462030.23-P1P2	ISX_+_35461952.23-P1P2	predicted	predicted	GAAACTCTCCACGCCCCTTA	GACAGGTATTGGAGGCCCCA	ISX_+_35462030.23-P1P2|ISX_+_35461952.23-P1P2
ISY1	P1P2	ISY1_-_128880134.23-P1P2	ISY1_-_128880205.23-P1P2	predicted	predicted	GCCGACGCTCGCAGGAACTG	GGGGACCGGAAGTGAAAGGG	ISY1_-_128880134.23-P1P2|ISY1_-_128880205.23-P1P2
ISY1-RAB43	P1P2	ISY1-RAB43_-_128880134.23-P1P2	ISY1-RAB43_-_128880205.23-P1P2	predicted	predicted	GCCGACGCTCGCAGGAACTG	GGGGACCGGAAGTGAAAGGG	ISY1-RAB43_-_128880134.23-P1P2|ISY1-RAB43_-_128880205.23-P1P2
ISYNA1	P1P2	ISYNA1_-_18549280.23-P1P2	ISYNA1_+_18549035.23-P1P2	predicted	predicted	GGGAAGCTGGGCCTCCGGGG	GGAACCGGGTCTCCAGACGT	ISYNA1_-_18549280.23-P1P2|ISYNA1_+_18549035.23-P1P2
ITCH	P1P2	ITCH_+_32950841.23-P1P2	ITCH_+_32950955.23-P1P2	predicted	predicted	GCCGCCCACCAGAGCCTATA	GCTTGAAGAGCTGGCTGCGG	ITCH_+_32950841.23-P1P2|ITCH_+_32950955.23-P1P2
ITFG1	P1P2	ITFG1_+_47495143.23-P1P2	ITFG1_+_47495176.23-P1P2	predicted	predicted	GCCGGAAGTGAGCGTGAGGG	GCCCCCCGCACGACACTGTC	ITFG1_+_47495143.23-P1P2|ITFG1_+_47495176.23-P1P2
ITFG2	P1P2	ITFG2_-_2921796.23-P1P2	ITFG2_-_2921678.23-P1P2	predicted	predicted	GGTAAGGTTAAAGGAGGAAG	GGTCAGGGTTGGTTTACCCA	ITFG2_-_2921796.23-P1P2|ITFG2_-_2921678.23-P1P2
ITFG3	P1	ITFG3_-_284556.23-P1	ITFG3_-_284583.23-P1	predicted	predicted	GAGGACAAGGTCGGGAgagg	Ggggagcgaggacgcagaga	ITFG3_-_284556.23-P1|ITFG3_-_284583.23-P1
ITFG3	P2	ITFG3_-_290127.23-P2	ITFG3_+_289743.23-P2	predicted	predicted	GATGCCCAGCGTGTTCTTGG	GTTGAGGGCGAACAGCTGAT	ITFG3_-_290127.23-P2|ITFG3_+_289743.23-P2
ITGA1	P1P2	ITGA1_+_52083732.23-P1P2	ITGA1_-_52083704.23-P1P2	predicted	predicted	GCGGGTAAGGGCTGGACCTT	GGGAGAAGTAAGGGGTGTGA	ITGA1_+_52083732.23-P1P2|ITGA1_-_52083704.23-P1P2
ITGA10	P1P2	ITGA10_+_145524965.23-P1P2	ITGA10_-_145524900.23-P1P2	predicted	predicted	GCCATCCTGCCCCCTCCCAA	GGATCGCTCAGTGTTTTCCT	ITGA10_+_145524965.23-P1P2|ITGA10_-_145524900.23-P1P2
ITGA11	P1P2	ITGA11_-_68724701.23-P1P2	ITGA11_+_68724578.23-P1P2	predicted	predicted	GCCAACCCCACGTCAGCCTC	GCCCGAGCCGGAGTGGTGTC	ITGA11_-_68724701.23-P1P2|ITGA11_+_68724578.23-P1P2
ITGA2	P1P2	ITGA2_-_52284822.23-P1P2	ITGA2_+_52284890.23-P1P2	predicted	predicted	GGAGGGGCCACGTTCTCCCG	GGACGGGTGGGCATATCCGA	ITGA2_-_52284822.23-P1P2|ITGA2_+_52284890.23-P1P2
ITGA2B	P1P2	ITGA2B_+_42467029.23-P1P2	ITGA2B_+_42467330.23-P1P2	predicted	predicted	GGCCATGAGCATCCACCCTC	GAAGCCTCAGGTTTTATCGG	ITGA2B_+_42467029.23-P1P2|ITGA2B_+_42467330.23-P1P2
ITGA3	P1P2	ITGA3_-_48133388.23-P1P2	ITGA3_-_48133406.23-P1P2	predicted	predicted	GCTGGGCTCGCAAGGTGGGG	GGAGGTGCGGGACTGGGCGT	ITGA3_-_48133388.23-P1P2|ITGA3_-_48133406.23-P1P2
ITGA4	P1P2	ITGA4_+_182321979.23-P1P2	ITGA4_+_182321998.23-P1P2	predicted	predicted	GAGGACTCGCGTCCTGGCCC	GTGGGGAACCTCGGCTGCGC	ITGA4_+_182321979.23-P1P2|ITGA4_+_182321998.23-P1P2
ITGA5	P1P2	ITGA5_+_54813166.23-P1P2	ITGA5_+_54813094.23-P1P2	predicted	predicted	GCCCCCCCCCACGCCCCTTA	GAGCCCCCTCGGCAGGCGGG	ITGA5_+_54813166.23-P1P2|ITGA5_+_54813094.23-P1P2
ITGA6	P1P2	ITGA6_-_173292385.23-P1P2	ITGA6_-_173292208.23-P1P2	predicted	predicted	GGGAGAGCGCGACCCGTCCC	GAGAGCCGGCGGGTAAGGTg	ITGA6_-_173292385.23-P1P2|ITGA6_-_173292208.23-P1P2
ITGA7	P2	ITGA7_-_56106046.23-P2	ITGA7_-_56106028.23-P2	predicted	predicted	GTGGGAGGTCACTTACCAAA	GTTAACACTTGAGAAGGACT	ITGA7_-_56106046.23-P2|ITGA7_-_56106028.23-P2
ITGA8	P1P2	ITGA8_+_15762084.23-P1P2	ITGA8_+_15762097.23-P1P2	predicted	predicted	GAAATCCGGGCAGCCCGAAG	GGGGACTGCAATAGAAATCC	ITGA8_+_15762084.23-P1P2|ITGA8_+_15762097.23-P1P2
ITGA9	P1P2	ITGA9_-_37493403.23-P1P2	ITGA9_+_37493539.23-P1P2	predicted	predicted	GAGAGCCTGTAGTGACGGAG	Gcggcggcggctggacggcg	ITGA9_-_37493403.23-P1P2|ITGA9_+_37493539.23-P1P2
ITGAD	P1P2	ITGAD_+_31404541.23-P1P2	ITGAD_+_31404531.23-P1P2	predicted	predicted	GACAGTGGGTAGGAGGGGCG	GGGAGGGGCGTGGTTAATTA	ITGAD_+_31404541.23-P1P2|ITGAD_+_31404531.23-P1P2
ITGAE	ENST00000263087.4	ITGAE_+_3704855.23-ENST00000263087.4	ITGAE_-_3704740.23-ENST00000263087.4	predicted	predicted	GGAAGCTGGGCTGAGATGTC	GGGGAGCTGAGGTTTGGCCA	ITGAE_+_3704855.23-ENST00000263087.4|ITGAE_-_3704740.23-ENST00000263087.4
ITGAL	P1P2	ITGAL_-_30483962.23-P1P2	ITGAL_+_30484001.23-P1P2	predicted	predicted	GCTTCCTCCCTGAACCCCTG	GGGCAACAGGCTGGTGACAC	ITGAL_-_30483962.23-P1P2|ITGAL_+_30484001.23-P1P2
ITGAM	P1P2	ITGAM_-_31271106.23-P1P2	ITGAM_-_31271159.23-P1P2	predicted	predicted	GGCCAACCCAAGAAACAAGT	GGACTTTGAAAGTTTGGGTC	ITGAM_-_31271106.23-P1P2|ITGAM_-_31271159.23-P1P2
ITGAV	P1P2	ITGAV_-_187454434.23-P1P2	ITGAV_-_187454626.23-P1P2	predicted	predicted	GCGGCGGGACAAGGGAACGT	GCAGGCGGCGACTGCACTCA	ITGAV_-_187454434.23-P1P2|ITGAV_-_187454626.23-P1P2
ITGAX	P1P2	ITGAX_-_31366294.23-P1P2	ITGAX_+_31366213.23-P1P2	predicted	predicted	GGGTGCCTTCTGGCAGTCAA	GGGGCAGATGCCAACCCCTC	ITGAX_-_31366294.23-P1P2|ITGAX_+_31366213.23-P1P2
ITGB1	P1P2	ITGB1_+_33247269.23-P1P2	ITGB1_+_33247631.23-P1P2	predicted	predicted	GCAGACGCGCAGAGGAGGCG	GGCTCGAAACGGGACATCAG	ITGB1_+_33247269.23-P1P2|ITGB1_+_33247631.23-P1P2
ITGB1BP1	P1P2	ITGB1BP1_-_9563739.23-P1P2	ITGB1BP1_+_9563732.23-P1P2	predicted	predicted	GGCGAGCGGCGTCCCCCGAC	GCCTCCCCTCGACTTCCGGT	ITGB1BP1_-_9563739.23-P1P2|ITGB1BP1_+_9563732.23-P1P2
ITGB1BP2	P1P2	ITGB1BP2_-_70521519.23-P1P2	ITGB1BP2_+_70521421.23-P1P2	predicted	predicted	GTTCCCTTGCCCATGTTAGG	GGGCTCAGGAAAAAAGGATC	ITGB1BP2_-_70521519.23-P1P2|ITGB1BP2_+_70521421.23-P1P2
ITGB2	P1P2	ITGB2_+_46340900.23-P1P2	ITGB2_-_46340979.23-P1P2	predicted	predicted	GCAGGGGTGAAGGGCCACGG	GGCGGCCCCTTGAGACAGGT	ITGB2_+_46340900.23-P1P2|ITGB2_-_46340979.23-P1P2
ITGB3	P1P2	ITGB3_-_45331087.23-P1P2	ITGB3_-_45330874.23-P1P2	predicted	predicted	GGGGATCTAGAGAAGCCGGA	GCCAGGAGGCGGGACTGGAA	ITGB3_-_45331087.23-P1P2|ITGB3_-_45330874.23-P1P2
ITGB3BP	P1P2	ITGB3BP_+_63988953.23-P1P2	ITGB3BP_+_63989048.23-P1P2	predicted	predicted	GCACCCGGATCCTTCGTCGC	GTGGCCAGAGTAGTGAGAGA	ITGB3BP_+_63988953.23-P1P2|ITGB3BP_+_63989048.23-P1P2
ITGB4	P1P2	ITGB4_-_73717456.23-P1P2	ITGB4_+_73717430.23-P1P2	predicted	predicted	GACAGGTGCGCGCCGCGCGA	GGCGCGGCGCGCACCTGTCG	ITGB4_-_73717456.23-P1P2|ITGB4_+_73717430.23-P1P2
ITGB5	P1P2	ITGB5_+_124606182.23-P1P2	ITGB5_+_124606190.23-P1P2	predicted	predicted	GCCGGCGCGCGGGGGAGTCT	GAGAGTGTGCCGGCGCGCGG	ITGB5_+_124606182.23-P1P2|ITGB5_+_124606190.23-P1P2
ITGB6	P1P2	ITGB6_-_161057064.23-P1P2	ITGB6_-_161056846.23-P1P2	predicted	predicted	GaGCATATAGGCTATATATG	GCTTGTTCTCCTTATAAGGA	ITGB6_-_161057064.23-P1P2|ITGB6_-_161056846.23-P1P2
ITGB7	P1P2	ITGB7_+_53601199.23-P1P2	ITGB7_-_53601262.23-P1P2	predicted	predicted	Gttacgttcaacacatgaca	Gcaacaatctcataagatag	ITGB7_+_53601199.23-P1P2|ITGB7_-_53601262.23-P1P2
ITGB8	P1P2	ITGB8_+_20370293.23-P1P2	ITGB8_+_20370405.23-P1P2	predicted	predicted	GTAACAGCTCGGAGCAGCGT	GGGGTAGCCGGGTGCACTCA	ITGB8_+_20370293.23-P1P2|ITGB8_+_20370405.23-P1P2
ITGBL1	P1P2	ITGBL1_-_102104869.23-P1P2	ITGBL1_-_102104844.23-P1P2	predicted	predicted	GGTACTTGAAATCTGTGAAC	GCTCTTGTCAAATATTTCTG	ITGBL1_-_102104869.23-P1P2|ITGBL1_-_102104844.23-P1P2
ITIH1	P1P2	ITIH1_+_52811285.23-P1P2	ITIH1_-_52811369.23-P1P2	predicted	predicted	GCCAGTGACACGGTGACATG	GGGATCCTCACAGTTCACAT	ITIH1_+_52811285.23-P1P2|ITIH1_-_52811369.23-P1P2
ITIH2	P1P2	ITIH2_-_7745184.23-P1P2	ITIH2_+_7744797.23-P1P2	predicted	predicted	GTTGCTGTTTGAATAACCTC	GGTGGCTGTGCAGGATACTA	ITIH2_-_7745184.23-P1P2|ITIH2_+_7744797.23-P1P2
ITIH3	P1	ITIH3_+_52828677.23-P1	ITIH3_+_52828578.23-P1	predicted	predicted	GTGGGCATGGGTGGAATGAC	GGGACTCGGAAGAGGCCCGC	ITIH3_+_52828677.23-P1|ITIH3_+_52828578.23-P1
ITIH3	P2	ITIH3_+_52835995.23-P2	ITIH3_+_52835648.23-P2	predicted	predicted	GGGCAGATGATAAAGTGATG	Gggaagacatgtgcagacac	ITIH3_+_52835995.23-P2|ITIH3_+_52835648.23-P2
ITIH4	P1	ITIH4_+_52864777.23-P1	ITIH4_-_52865037.23-P1	predicted	predicted	GCTGAGGTCACTGTGGTTTT	GAGAAACAGCGGGGGATGGT	ITIH4_+_52864777.23-P1|ITIH4_-_52865037.23-P1
ITIH4	P2	ITIH4_-_52861031.23-P2	ITIH4_+_52861078.23-P2	predicted	predicted	GGGGGTAAGGCTGGTAGAGG	GGTGGGGGGCAGCTTCAGTG	ITIH4_-_52861031.23-P2|ITIH4_+_52861078.23-P2
ITIH5	P1P2	ITIH5_-_7709200.23-P1P2	ITIH5_+_7709297.23-P1P2	predicted	predicted	Gcccaccccgcgtcccagcc	GGGAGTCCAGAAGGGGACCG	ITIH5_-_7709200.23-P1P2|ITIH5_+_7709297.23-P1P2
ITIH6	P1P2	ITIH6_+_54825073.23-P1P2	ITIH6_+_54824805.23-P1P2	predicted	predicted	GCAGGGAAGACCAGTATTGG	GCCCAGCTCTTGGACAATCC	ITIH6_+_54825073.23-P1P2|ITIH6_+_54824805.23-P1P2
ITK	P1P2	ITK_-_156607860.23-P1P2	ITK_+_156607897.23-P1P2	predicted	predicted	GGATAGAAAGATAACGTTGA	GGGCAAAGAATGCAATGTGG	ITK_-_156607860.23-P1P2|ITK_+_156607897.23-P1P2
ITLN1	P1P2	ITLN1_+_160855034.23-P1P2	ITLN1_+_160855177.23-P1P2	predicted	predicted	GTGCACTGGGCATTGTGCCA	GTCTACTTCCTACTTGACAC	ITLN1_+_160855034.23-P1P2|ITLN1_+_160855177.23-P1P2
ITLN2	P1	ITLN2_-_160924780.23-P1	ITLN2_+_160924714.23-P1	predicted	predicted	GAGGACGTGCGACTGGCTGG	GTCAGGTACCCTCAGAGGGA	ITLN2_-_160924780.23-P1|ITLN2_+_160924714.23-P1
ITLN2	P2	ITLN2_+_160921483.23-P2	ITLN2_+_160921658.23-P2	predicted	predicted	GctcctgcaAGCTTGTGAac	Gtccacgaaagatgggaagg	ITLN2_+_160921483.23-P2|ITLN2_+_160921658.23-P2
ITM2A	P1P2	ITM2A_+_78623037.23-P1P2	ITM2A_-_78623021.23-P1P2	predicted	predicted	GTATGCCTGAGGTGCAGGTG	GGGGAAGTGGAGTCCGTGGC	ITM2A_+_78623037.23-P1P2|ITM2A_-_78623021.23-P1P2
ITM2B	P1P2	ITM2B_-_48807013.23-P1P2	ITM2B_+_48807162.23-P1P2	predicted	predicted	GACAGGGTACAGGGAAGCGG	GGGCGCGCCTCGGAGAGGGA	ITM2B_-_48807013.23-P1P2|ITM2B_+_48807162.23-P1P2
ITM2C	P1P2	ITM2C_-_231729509.23-P1P2	ITM2C_-_231729523.23-P1P2	predicted	predicted	GACCCGCCCCAGGTGCGGAG	GCGGAGCGGCGCGCCCGGCA	ITM2C_-_231729509.23-P1P2|ITM2C_-_231729523.23-P1P2
ITPA	P1P2	ITPA_-_3189852.23-P1P2	ITPA_+_3190110.23-P1P2	predicted	predicted	GCGCAAACCTCCAGGGTCAC	GGGCTGGTGGCGGAAGTGAA	ITPA_-_3189852.23-P1P2|ITPA_+_3190110.23-P1P2
ITPK1	P1P2	ITPK1_+_93582433.23-P1P2	ITPK1_+_93582585.23-P1P2	predicted	predicted	GGGAACACACGCCCACACCG	GCCAGGGTCCGCTTCCTCGA	ITPK1_+_93582433.23-P1P2|ITPK1_+_93582585.23-P1P2
ITPKA	P1P2	ITPKA_-_41785513.23-P1P2	ITPKA_-_41786020.23-P1P2	predicted	predicted	GGGGAAGTGGGGAACTTGCG	Ggcggggcgcgggcgtgcag	ITPKA_-_41785513.23-P1P2|ITPKA_-_41786020.23-P1P2
ITPKB	P1P2	ITPKB_-_226927225.23-P1P2	ITPKB_+_226927319.23-P1P2	predicted	predicted	GTGCTTGGCAAGACGAGGGA	GCATCAGCAAGCCTCGATTG	ITPKB_-_226927225.23-P1P2|ITPKB_+_226927319.23-P1P2
ITPKC	P1P2	ITPKC_+_41222752.23-P1P2	ITPKC_+_41222883.23-P1P2	predicted	predicted	GGCGGCCAGGTATGCATCTA	GTAACCGATACTCCCCTCAA	ITPKC_+_41222752.23-P1P2|ITPKC_+_41222883.23-P1P2
ITPR1	P1P2	ITPR1_-_4534891.23-P1P2	ITPR1_+_4534839.23-P1P2	predicted	predicted	GTCCCCGCACGCGTCTATTT	GGGCGTCCTGCGAGGCTTTC	ITPR1_-_4534891.23-P1P2|ITPR1_+_4534839.23-P1P2
ITPR2	P1P2	ITPR2_-_26986196.23-P1P2	ITPR2_-_26986241.23-P1P2	predicted	predicted	GTGCCGGTGCCCATTGGGCG	GGTGGGGGGGCGGCCAATCA	ITPR2_-_26986196.23-P1P2|ITPR2_-_26986241.23-P1P2
ITPR3	P1P2	ITPR3_+_33588880.23-P1P2	ITPR3_-_33589021.23-P1P2	predicted	predicted	GGCAAGGCACCGGGTCTAGG	Gggtgcacatgggtgccggc	ITPR3_+_33588880.23-P1P2|ITPR3_-_33589021.23-P1P2
ITPRIP	P1P2	ITPRIP_+_106098281.23-P1P2	ITPRIP_-_106098342.23-P1P2	predicted	predicted	GCCTCCTTAAGGAGCTTCCG	GGTTGGGCCCAGGATCCGCC	ITPRIP_+_106098281.23-P1P2|ITPRIP_-_106098342.23-P1P2
ITPRIPL1	P1P2	ITPRIPL1_-_96990946.23-P1P2	ITPRIPL1_+_96990866.23-P1P2	predicted	predicted	GTCTCCCAGCAAACCCACGG	GCCTCCCTGGGGTGGCAAAT	ITPRIPL1_-_96990946.23-P1P2|ITPRIPL1_+_96990866.23-P1P2
ITPRIPL2	P1P2	ITPRIPL2_+_19125129.23-P1P2	ITPRIPL2_+_19125021.23-P1P2	predicted	predicted	GGGGGCGGTAGCTTCGTCCA	GACCCCCACCGCACAAGCTG	ITPRIPL2_+_19125129.23-P1P2|ITPRIPL2_+_19125021.23-P1P2
ITSN1	P1P2	ITSN1_-_35014713.23-P1P2	ITSN1_-_35014649.23-P1P2	predicted	predicted	GGGTTTCCCCACCCACTTAT	GGGTGGGCGGGGCCAGTGGT	ITSN1_-_35014713.23-P1P2|ITSN1_-_35014649.23-P1P2
ITSN2	P1P2	ITSN2_+_24583522.23-P1P2	ITSN2_-_24583509.23-P1P2	predicted	predicted	GCAATGCCCCGGAACTCCTG	GCCGGAGCCCGAAACTGCCC	ITSN2_+_24583522.23-P1P2|ITSN2_-_24583509.23-P1P2
IVD	P1P2	IVD_-_40697887.23-P1P2	IVD_+_40697896.23-P1P2	predicted	predicted	GTGGCTCGGGTGCGGTCCAA	GACCCTAGGCGGCCCGCCGA	IVD_-_40697887.23-P1P2|IVD_+_40697896.23-P1P2
IVL	P1P2	IVL_-_152880742.23-P1P2	IVL_-_152880835.23-P1P2	predicted	predicted	Gcagagcagaagtttgacta	GCTACCAGAATCCTCTGGCC	IVL_-_152880742.23-P1P2|IVL_-_152880835.23-P1P2
IVNS1ABP	P1P2	IVNS1ABP_+_185286505.23-P1P2	IVNS1ABP_+_185286549.23-P1P2	predicted	predicted	GGTGGGGCGGGGCTTAGAGT	GTAGACCAGGGAGGAAGGCG	IVNS1ABP_+_185286505.23-P1P2|IVNS1ABP_+_185286549.23-P1P2
IWS1	P1P2	IWS1_-_128284159.23-P1P2	IWS1_+_128284118.23-P1P2	predicted	predicted	GCAATGACGCCAGGCACGGC	GTGCTGTTGCGTCTTCTCAT	IWS1_-_128284159.23-P1P2|IWS1_+_128284118.23-P1P2
IYD	P1P2	IYD_+_150690160.23-P1P2	IYD_-_150689798.23-P1P2	predicted	predicted	GAGTCAGGAAATACATGGTC	GTCTTCCAGCAGATCTGAGT	IYD_+_150690160.23-P1P2|IYD_-_150689798.23-P1P2
IZUMO1	P1P2	IZUMO1_-_49250213.23-P1P2	IZUMO1_-_49250453.23-P1P2	predicted	predicted	GAAACTCAACTCTGTCTGAT	GCCACCGCGGTCCTTGGAAA	IZUMO1_-_49250213.23-P1P2|IZUMO1_-_49250453.23-P1P2
IZUMO2	P1P2	IZUMO2_+_50666441.23-P1P2	IZUMO2_+_50666636.23-P1P2	predicted	predicted	GAAAGGCCCCGCCATGCCTC	Gaattagtaagttccaagag	IZUMO2_+_50666441.23-P1P2|IZUMO2_+_50666636.23-P1P2
IZUMO3	P1P2	IZUMO3_+_24546170.23-P1P2	IZUMO3_+_24546076.23-P1P2	predicted	predicted	GTCAACAATACTGCCCCAGT	GGCAATCTCTCAGGTTCTAT	IZUMO3_+_24546170.23-P1P2|IZUMO3_+_24546076.23-P1P2
IZUMO4	P1P2	IZUMO4_-_2096651.23-P1P2	IZUMO4_-_2096783.23-P1P2	predicted	predicted	GGGGCACCGGCCATTGGCAC	Ggtcagtagtcggctgagga	IZUMO4_-_2096651.23-P1P2|IZUMO4_-_2096783.23-P1P2
JAG1	P1P2	JAG1_+_10654963.23-P1P2	JAG1_+_10654677.23-P1P2	predicted	predicted	GCACGGCCCGGGGCGCCCGA	GGCGCCCTGCCCGGCGTGCT	JAG1_+_10654963.23-P1P2|JAG1_+_10654677.23-P1P2
JAG2	P1P2	JAG2_+_105635301.23-P1P2	JAG2_+_105635319.23-P1P2	predicted	predicted	Ggcggcccgcgctgaccccg	GGGTGTGAgcggggcccccg	JAG2_+_105635301.23-P1P2|JAG2_+_105635319.23-P1P2
JAGN1	P1P2	JAGN1_-_9932166.23-P1P2	JAGN1_-_9932194.23-P1P2	predicted	predicted	GGCGCCAGCAAAAGAGGCTG	GTTCCTGCGCGCTCCACAAG	JAGN1_-_9932166.23-P1P2|JAGN1_-_9932194.23-P1P2
JAK1	P1P2	JAK1_+_65432394.23-P1P2	JAK1_+_65432384.23-P1P2	predicted	predicted	GGCAGCTTCGCGAGCGAAGC	GGAGCGAAGCCGGATGGGGG	JAK1_+_65432394.23-P1P2|JAK1_+_65432384.23-P1P2
JAK2	P1P2	JAK2_+_4985144.23-P1P2	JAK2_+_4985056.23-P1P2	predicted	predicted	GTCAACGCCGCGGGCGACAC	GGACCGGGCCGGATAGAGGC	JAK2_+_4985144.23-P1P2|JAK2_+_4985056.23-P1P2
JAK3	P1P2	JAK3_-_17959038.23-P1P2	JAK3_+_17959044.23-P1P2	predicted	predicted	GAGGGTCTGGGTCACACCAG	GTAACAAGTGGGTCTAGAGT	JAK3_-_17959038.23-P1P2|JAK3_+_17959044.23-P1P2
JAKMIP1	P1P2	JAKMIP1_-_6202348.23-P1P2	JAKMIP1_+_6202465.23-P1P2	predicted	predicted	GCCCGGGGAGCCCCTCCGAT	GTGGCCCAGTGCGCACGCTC	JAKMIP1_-_6202348.23-P1P2|JAKMIP1_+_6202465.23-P1P2
JAKMIP2	P1P2	JAKMIP2_-_147162382.23-P1P2	JAKMIP2_+_147162362.23-P1P2	predicted	predicted	GCCCACCCCTGCTGCGGTAG	GGCCTCTACCGCAGCAGGGG	JAKMIP2_-_147162382.23-P1P2|JAKMIP2_+_147162362.23-P1P2
JAKMIP3	P1P2	JAKMIP3_-_133918001.23-P1P2	JAKMIP3_+_133918100.23-P1P2	predicted	predicted	GTCTGGGGGCACCATATGGC	GAGCTCAGGGGCTTGTGTGC	JAKMIP3_-_133918001.23-P1P2|JAKMIP3_+_133918100.23-P1P2
JAM2	P1P2	JAM2_+_27011508.23-P1P2	JAM2_-_27011925.23-P1P2	predicted	predicted	GGCCCAACGGGCGAAGCTGA	GAGAACAGACCCCCATCCCT	JAM2_+_27011508.23-P1P2|JAM2_-_27011925.23-P1P2
JAM3	P1P2	JAM3_+_133938778.23-P1P2	JAM3_+_133938832.23-P1P2	predicted	predicted	GATGCTCTGGACCGGCACAT	GGCCGGCACCATGGTGACAG	JAM3_+_133938778.23-P1P2|JAM3_+_133938832.23-P1P2
JARID2	P1P2	JARID2_-_15246102.23-P1P2	JARID2_+_15245952.23-P1P2	predicted	predicted	GCGGTCGGCACCAGGCTAAG	GCCAGGCGTGGAATTGAGAG	JARID2_-_15246102.23-P1P2|JARID2_+_15245952.23-P1P2
JAZF1	P1P2	JAZF1_-_28220480.23-P1P2	JAZF1_-_28220515.23-P1P2	predicted	predicted	GgGGGAAGGCCGCCGCAGCT	GGCGCGCGGCTACAGCTGTG	JAZF1_-_28220480.23-P1P2|JAZF1_-_28220515.23-P1P2
JDP2	P1P2	JDP2_-_75894541.23-P1P2	JDP2_-_75894461.23-P1P2	predicted	predicted	GGGAGGGCGCCCAAGGCGGC	GCACCGTGGGGTGGCGGAGC	JDP2_-_75894541.23-P1P2|JDP2_-_75894461.23-P1P2
JHDM1D	P1P2	JHDM1D_-_139876943.23-P1P2	JHDM1D_-_139877027.23-P1P2	predicted	predicted	GGCTTCCGGCGCTCGGCGCG	GGGGCGGAGGGAGCTGTTGA	JHDM1D_-_139876943.23-P1P2|JHDM1D_-_139877027.23-P1P2
JKAMP	P1P2	JKAMP_-_59951145.23-P1P2	JKAMP_-_59951250.23-P1P2	predicted	predicted	GCTAACCAGCCACGTCCGGG	GTCGCTGTGGCCCGGATGTT	JKAMP_-_59951145.23-P1P2|JKAMP_-_59951250.23-P1P2
JMJD1C	P1P2	JMJD1C_+_65029117.23-P1P2	JMJD1C_+_65028968.23-P1P2	predicted	predicted	GAATTATGAGCCAGTCTCTA	GCCAAGTACTCGTTCTCATT	JMJD1C_+_65029117.23-P1P2|JMJD1C_+_65028968.23-P1P2
JMJD4	P1P2	JMJD4_+_227923297.23-P1P2	JMJD4_+_227923244.23-P1P2	predicted	predicted	GCCCGGGGATGCGGGAAGGA	GGAGCCGAGGGCGGACGCTA	JMJD4_+_227923297.23-P1P2|JMJD4_+_227923244.23-P1P2
JMJD6	P1P2	JMJD6_+_74722914.23-P1P2	JMJD6_-_74722640.23-P1P2	predicted	predicted	GTGGCGCGACCGGAAGTGAT	GCACCCCTCCCCGGCCTGGG	JMJD6_+_74722914.23-P1P2|JMJD6_-_74722640.23-P1P2
JMJD7	P1	JMJD7_+_42120053.23-P1	JMJD7_-_42120115.23-P1	predicted	predicted	GCCCACTGGCCGGCATCCCA	GGCCAGTCGCTCCACCGCTT	JMJD7_+_42120053.23-P1|JMJD7_-_42120115.23-P1
JMJD7	P2	JMJD7_+_42130927.23-P2	JMJD7_-_42130656.23-P2	predicted	predicted	GGCCACCTGTCCAGGAAATG	GACTCCCCTGCCTGTCGTGA	JMJD7_+_42130927.23-P2|JMJD7_-_42130656.23-P2
JMJD7-PLA2G4B	P1	JMJD7-PLA2G4B_+_42120053.23-P1	JMJD7-PLA2G4B_-_42120115.23-P1	predicted	predicted	GCCCACTGGCCGGCATCCCA	GGCCAGTCGCTCCACCGCTT	JMJD7-PLA2G4B_+_42120053.23-P1|JMJD7-PLA2G4B_-_42120115.23-P1
JMJD7-PLA2G4B	P2	JMJD7-PLA2G4B_+_42130927.23-P2	JMJD7-PLA2G4B_-_42130656.23-P2	predicted	predicted	GGCCACCTGTCCAGGAAATG	GACTCCCCTGCCTGTCGTGA	JMJD7-PLA2G4B_+_42130927.23-P2|JMJD7-PLA2G4B_-_42130656.23-P2
JMJD8	P1P2	JMJD8_-_734479.23-P1P2	JMJD8_-_734475.23-P1P2	predicted	predicted	GCGGAAGAGGCCTCTACGGG	GGCCCCGGAAGAGGCCTCTA	JMJD8_-_734479.23-P1P2|JMJD8_-_734475.23-P1P2
JMY	P1P2	JMY_+_78531928.23-P1P2	JMY_+_78531656.23-P1P2	predicted	predicted	GGACGTCGGCGGCTCCACGA	GAAAAGAGGAACTAAGGCGG	JMY_+_78531928.23-P1P2|JMY_+_78531656.23-P1P2
JOSD1	P1P2	JOSD1_-_39097140.23-P1P2	JOSD1_-_39097121.23-P1P2	predicted	predicted	GGGGCGCAGTTCAACGGTTG	GGCAGACGCCGGGCGTGTAG	JOSD1_-_39097140.23-P1P2|JOSD1_-_39097121.23-P1P2
JOSD2	P1P2	JOSD2_-_51014837.23-P1P2	JOSD2_-_51014652.23-P1P2	predicted	predicted	GTGACGTCACACAAGGGAAA	GCGGGCTCCGCGGCAGGTCC	JOSD2_-_51014837.23-P1P2|JOSD2_-_51014652.23-P1P2
JPH1	P1P2	JPH1_+_75233815.23-P1P2	JPH1_+_75234042.23-P1P2	predicted	predicted	GggtgcCCGGCTCACGTGGG	GCAGCCGCGCCTTCATCTCC	JPH1_+_75233815.23-P1P2|JPH1_+_75234042.23-P1P2
JPH2	P1P2	JPH2_+_42816266.23-P1P2	JPH2_+_42816247.23-P1P2	predicted	predicted	GGTAACCCCAGGTCCCCTTA	GGGGCATGTGAGTGGTGATG	JPH2_+_42816266.23-P1P2|JPH2_+_42816247.23-P1P2
JPH3	P1P2	JPH3_-_87635772.23-P1P2	JPH3_-_87635850.23-P1P2	predicted	predicted	GTCACCGCCCAGCTCCCGGG	GTAAATCCCACTCCCGGAGG	JPH3_-_87635772.23-P1P2|JPH3_-_87635850.23-P1P2
JPH4	P1P2	JPH4_-_24048258.23-P1P2	JPH4_-_24048147.23-P1P2	predicted	predicted	GGGAGGGGAGACCCATACTG	Gggcgggggaggagagatgc	JPH4_-_24048258.23-P1P2|JPH4_-_24048147.23-P1P2
JRK	P1	JRK_+_143751427.23-P1	JRK_-_143751489.23-P1	predicted	predicted	GGCGTCCCGGAAGTAGCTGG	GTCAGCACTCGGTGGTGTCT	JRK_+_143751427.23-P1|JRK_-_143751489.23-P1
JRK	P2	JRK_+_143763519.23-P2	JRK_+_143763473.23-P2	predicted	predicted	GGCCGGGTCCCCAGAGCAGC	GATGGCAGCAGCCGGCTGCA	JRK_+_143763519.23-P2|JRK_+_143763473.23-P2
JRKL	P1P2	JRKL_-_96123094.23-P1P2	JRKL_-_96123066.23-P1P2	predicted	predicted	GGATGCTCCTCCCCCCCTTC	GctgccccggcAACCAGCTC	JRKL_-_96123094.23-P1P2|JRKL_-_96123066.23-P1P2
JSRP1	P1P2	JSRP1_-_2256496.23-P1P2	JSRP1_+_2256526.23-P1P2	predicted	predicted	GGGCCAATCAGCATGCCCGC	GCCTGCTGCAATGGCAGGGA	JSRP1_-_2256496.23-P1P2|JSRP1_+_2256526.23-P1P2
JTB	P1P2	JTB_+_153950140.23-P1P2	JTB_+_153950412.23-P1P2	predicted	predicted	GAGGCGAGGCGCCACCGACG	GGATCATCGGTGGCGATGAA	JTB_+_153950140.23-P1P2|JTB_+_153950412.23-P1P2
JUNB	P1P2	JUNB_-_12902254.23-P1P2	JUNB_+_12902014.23-P1P2	predicted	predicted	GCAATCGGAGCGCACTTCCG	GTGAGTGAGGGGTTTCAGGG	JUNB_-_12902254.23-P1P2|JUNB_+_12902014.23-P1P2
JUND	P1P2	JUND_+_18392664.23-P1P2	JUND_+_18392775.23-P1P2	predicted	predicted	GGTACACAGCGGTcccgggg	Gcccacgcgcggacacgggg	JUND_+_18392664.23-P1P2|JUND_+_18392775.23-P1P2
JUP	P1P2	JUP_-_39943184.23-P1P2	JUP_+_39943157.23-P1P2	predicted	predicted	GGGACTGCCAGTCGGCTCTA	GAGCCGACTGGCAGTCCCCG	JUP_-_39943184.23-P1P2|JUP_+_39943157.23-P1P2
KAAG1	P1P2	KAAG1_+_24357633.23-P1P2	KAAG1_-_24357666.23-P1P2	predicted	predicted	GTTAGGTGCCCTATAGTGTG	GGGGCACCTAAATGGGTGGG	KAAG1_+_24357633.23-P1P2|KAAG1_-_24357666.23-P1P2
KAL1	P1P2	KAL1_-_8700368.23-P1P2	KAL1_-_8700251.23-P1P2	predicted	predicted	GTGCGAGCCCGGGCGCTCCG	GCCTCCCAGCTCGCCCTCGA	KAL1_-_8700368.23-P1P2|KAL1_-_8700251.23-P1P2
KALRN	ENST00000360013.3	KALRN_-_123813440.23-ENST00000360013.3	KALRN_-_123813352.23-ENST00000360013.3	predicted	predicted	GGCATCTCCGACCTCCCCTT	GTAAGACATGGACTTGACTG	KALRN_-_123813440.23-ENST00000360013.3|KALRN_-_123813352.23-ENST00000360013.3
KANK1	P1P2	KANK1_+_504460.23-P1P2	KANK1_-_504486.23-P1P2	predicted	predicted	GAGGACGCCCGGCTCCCCGC	GGGGGAGCCGGGCGTCCTCT	KANK1_+_504460.23-P1P2|KANK1_-_504486.23-P1P2
KANK2	P1P2	KANK2_+_11308238.23-P1P2	KANK2_+_11308306.23-P1P2	predicted	predicted	GCGGGCGGAGCCACCTCCGA	Ggggcgcccgggcggctgga	KANK2_+_11308238.23-P1P2|KANK2_+_11308306.23-P1P2
KANK3	P1P2	KANK3_-_8408331.23-P1P2	KANK3_-_8408244.23-P1P2	predicted	predicted	GAGTGACGGTCGCCGAGCGC	GGCTCTCCAAGCCGCCCAGT	KANK3_-_8408331.23-P1P2|KANK3_-_8408244.23-P1P2
KANK4	P1P2	KANK4_+_62785168.23-P1P2	KANK4_+_62785288.23-P1P2	predicted	predicted	GGAGGCTAAGACCCTCCCCT	Gaacgcatacgaaagcactt	KANK4_+_62785168.23-P1P2|KANK4_+_62785288.23-P1P2
KANSL1	P1P2	KANSL1_-_44271057.23-P1P2	KANSL1_+_44270955.23-P1P2	predicted	predicted	GTGCCCCGGACGTGCGGCGA	GGGAGCCATGACTGAggcgg	KANSL1_-_44271057.23-P1P2|KANSL1_+_44270955.23-P1P2
KANSL1L	P1P2	KANSL1L_-_211036227.23-P1P2	KANSL1L_-_211036203.23-P1P2	predicted	predicted	GGGCGGGGAAACCCCGGCAG	GCAGCGCCATGCAAATGAAG	KANSL1L_-_211036227.23-P1P2|KANSL1L_-_211036203.23-P1P2
KANSL2	P1P2	KANSL2_+_49076051.23-P1P2	KANSL2_-_49076165.23-P1P2	predicted	predicted	GAGTAGCCAGGAGTCCGGAA	GGGAGCGCTGAGAAAATGCG	KANSL2_+_49076051.23-P1P2|KANSL2_-_49076165.23-P1P2
KANSL3	P1P2	KANSL3_-_97304132.23-P1P2	KANSL3_-_97304299.23-P1P2	predicted	predicted	GAAAACGCGGAAGCGGGTTA	GTCAGTAGGGAAAGCGAGGG	KANSL3_-_97304132.23-P1P2|KANSL3_-_97304299.23-P1P2
KARS	P1P2	KARS_+_75681823.23-P1P2	KARS_-_75682491.23-P1P2	predicted	predicted	GACGAACAGAGTCGAGGAAT	GGCCTCGCGGATATCTGCGC	KARS_+_75681823.23-P1P2|KARS_-_75682491.23-P1P2
KAT2A	P1P2	KAT2A_-_40273613.23-P1P2	KAT2A_+_40273511.23-P1P2	predicted	predicted	GCTTGGGGACAAGGAGTCTT	GCAATGTGGGGCCTTCACTC	KAT2A_-_40273613.23-P1P2|KAT2A_+_40273511.23-P1P2
KAT2B	P1P2	KAT2B_-_20081503.23-P1P2	KAT2B_-_20081572.23-P1P2	predicted	predicted	GGTGTCGAAGCACTGGGGTG	GAGCGCTGGCAGACACCGTG	KAT2B_-_20081503.23-P1P2|KAT2B_-_20081572.23-P1P2
KAT5	P1P2	KAT5_+_65479450.23-P1P2	KAT5_-_65479483.23-P1P2	predicted	predicted	GGAAGCTGGTCACGTGTATG	GGACCAGCTTCGCACCCGGT	KAT5_+_65479450.23-P1P2|KAT5_-_65479483.23-P1P2
KAT6A	P1P2	KAT6A_-_41909573.23-P1P2	KAT6A_-_41909762.23-P1P2	predicted	predicted	GGGGGAGGGGAGCGTCGCGA	GcacgtggggccggTACAAA	KAT6A_-_41909573.23-P1P2|KAT6A_-_41909762.23-P1P2
KAT6B	P1P2	KAT6B_-_76586135.23-P1P2	KAT6B_-_76586196.23-P1P2	predicted	predicted	GGGCAGTGGACCCTCCCCCG	GTATGTGGAAGCGAGATGAC	KAT6B_-_76586135.23-P1P2|KAT6B_-_76586196.23-P1P2
KAT7	P1P2	KAT7_-_47866004.23-P1P2	KAT7_+_47865962.23-P1P2	predicted	predicted	GAGGTGACGCGAGACCCAGC	GTGACGTTACGGGCCAGAGA	KAT7_-_47866004.23-P1P2|KAT7_+_47865962.23-P1P2
KAT8	P1	KAT8_+_31128828.23-P1	KAT8_+_31128887.23-P1	predicted	predicted	GGAGTTGGATGTTGAGTGTG	GGCGGGGTCTGTGATGTAGC	KAT8_+_31128828.23-P1|KAT8_+_31128887.23-P1
KAT8	P2	KAT8_+_31141244.23-P2	KAT8_-_31141102.23-P2	predicted	predicted	GGCACCAGCCCACGCGAAGT	Gaaggcacccagctcgtatt	KAT8_+_31141244.23-P2|KAT8_-_31141102.23-P2
KATNA1	P1P2	KATNA1_-_149969892.23-P1P2	KATNA1_-_149969997.23-P1P2	predicted	predicted	GCGGGAGCGAGGTCGCTGGG	GCCAGGGATAGTATAGACCT	KATNA1_-_149969892.23-P1P2|KATNA1_-_149969997.23-P1P2
KATNAL1	P1P2	KATNAL1_-_30881589.23-P1P2	KATNAL1_-_30881070.23-P1P2	predicted	predicted	GGACGTGCGTGAAAAGGCGG	GCTACAGGGCGGGAAGCCCG	KATNAL1_-_30881589.23-P1P2|KATNAL1_-_30881070.23-P1P2
KATNAL2	P1P2	KATNAL2_+_44497460.23-P1P2	KATNAL2_+_44497443.23-P1P2	predicted	predicted	GCCCGCGCCGTTCACGTGAC	GACGGGCCCGGCTGTAGCGG	KATNAL2_+_44497460.23-P1P2|KATNAL2_+_44497443.23-P1P2
KATNB1	P1P2	KATNB1_-_57769466.23-P1P2	KATNB1_-_57769359.23-P1P2	predicted	predicted	GAGGAAACGGCAGCTTGCAT	GTGGCGCAGCCGCCATTGGA	KATNB1_-_57769466.23-P1P2|KATNB1_-_57769359.23-P1P2
KATNBL1	P1P2	KATNBL1_-_34502361.23-P1P2	KATNBL1_-_34502334.23-P1P2	predicted	predicted	GCCCCTCTGGGGGTCGCTAA	GCGCGGGCTCCGCCCAACGT	KATNBL1_-_34502361.23-P1P2|KATNBL1_-_34502334.23-P1P2
KAZALD1	P1P2	KAZALD1_+_102821505.23-P1P2	KAZALD1_-_102821451.23-P1P2	predicted	predicted	GAGGACCGGAGGCGGGGAGT	GAGGGACTGTAAAATCAGAT	KAZALD1_+_102821505.23-P1P2|KAZALD1_-_102821451.23-P1P2
KAZN	ENST00000376030.2	KAZN_+_14925048.23-ENST00000376030.2	KAZN_+_14924807.23-ENST00000376030.2	predicted	predicted	GACTTCGGAGACACACCCCC	GGGGGTGGATCTCCATGGAA	KAZN_+_14925048.23-ENST00000376030.2|KAZN_+_14924807.23-ENST00000376030.2
KBTBD11	P1P2	KBTBD11_-_1921715.23-P1P2	KBTBD11_+_1921764.23-P1P2	predicted	predicted	GACGTGGGCCGCGGTCCTGG	GGGGTCTGCGGAGGGGCTGT	KBTBD11_-_1921715.23-P1P2|KBTBD11_+_1921764.23-P1P2
KBTBD12	P1P2	KBTBD12_-_127634065.23-P1P2	KBTBD12_-_127634179.23-P1P2	predicted	predicted	GCAGGCGCACAGCGTTCCGC	GTGCGCAGGCGCACAGTGGC	KBTBD12_-_127634065.23-P1P2|KBTBD12_-_127634179.23-P1P2
KBTBD13	P1P2	KBTBD13_-_65369006.23-P1P2	KBTBD13_+_65369008.23-P1P2	predicted	predicted	GCCTGCAGCCATACAGCCTG	GTATGGCTCATGTGATGTGG	KBTBD13_-_65369006.23-P1P2|KBTBD13_+_65369008.23-P1P2
KBTBD2	P1P2	KBTBD2_+_32931690.23-P1P2	KBTBD2_+_32931642.23-P1P2	predicted	predicted	GGGGGCAGCTAGAGTAAGGG	GGAAACTGCAAAACTGCCGC	KBTBD2_+_32931690.23-P1P2|KBTBD2_+_32931642.23-P1P2
KBTBD3	P1P2	KBTBD3_+_105948166.23-P1P2	KBTBD3_-_105948158.23-P1P2	predicted	predicted	GCGAGCGAAGGGCGGGACCA	GTGTGAGTGGCGTAACTGTC	KBTBD3_+_105948166.23-P1P2|KBTBD3_-_105948158.23-P1P2
KBTBD4	ENST00000450908.1	KBTBD4_-_47598991.23-ENST00000450908.1	KBTBD4_+_47599007.23-ENST00000450908.1	predicted	predicted	GATATCTGTGAGTAAGCGGT	GGCCCAGCTGCAGAATACAG	KBTBD4_-_47598991.23-ENST00000450908.1|KBTBD4_+_47599007.23-ENST00000450908.1
KBTBD6	P1P2	KBTBD6_+_41706910.23-P1P2	KBTBD6_+_41706792.23-P1P2	predicted	predicted	GGTCGCCCACGCTGCAGTAG	GATAACGGGAGGCGGTTCTG	KBTBD6_+_41706910.23-P1P2|KBTBD6_+_41706792.23-P1P2
KBTBD7	P1P2	KBTBD7_-_41768759.23-P1P2	KBTBD7_-_41768897.23-P1P2	predicted	predicted	GCTGGGGCTCTCGGACGGCC	GGGTGAAGAGACtgttgccc	KBTBD7_-_41768759.23-P1P2|KBTBD7_-_41768897.23-P1P2
KBTBD8	P1P2	KBTBD8_-_67048580.23-P1P2	KBTBD8_-_67048572.23-P1P2	predicted	predicted	GCCGGACCACGCGGGAGCCG	GCGCCCGACCCGGACCACGC	KBTBD8_-_67048580.23-P1P2|KBTBD8_-_67048572.23-P1P2
KCMF1	P1P2	KCMF1_+_85198286.23-P1P2	KCMF1_-_85197869.23-P1P2	predicted	predicted	GCGTGACTCCGGTCACTCTC	GCCCGCCCCAGGCGGGGCTA	KCMF1_+_85198286.23-P1P2|KCMF1_-_85197869.23-P1P2
KCNA1	P1P2	KCNA1_-_5018826.23-P1P2	KCNA1_+_5018813.23-P1P2	predicted	predicted	GGCTAGGGGCCGTTCGTGGG	GCCGCCGCCCCGCCCACGAA	KCNA1_-_5018826.23-P1P2|KCNA1_+_5018813.23-P1P2
KCNA10	ENST00000369771.2	KCNA10_-_111062017.23-ENST00000369771.2	KCNA10_-_111061971.23-ENST00000369771.2	predicted	predicted	GACCCAATGGGGATTCTTTA	Gcccctgcttctggaccaag	KCNA10_-_111062017.23-ENST00000369771.2|KCNA10_-_111061971.23-ENST00000369771.2
KCNA2	P1	KCNA2_+_111150128.23-P1	KCNA2_+_111150137.23-P1	predicted	predicted	GGTGACGAGCTCGGTGGCGG	GCCCAACGAGGTGACGAGCT	KCNA2_+_111150128.23-P1|KCNA2_+_111150137.23-P1
KCNA2	P2	KCNA2_-_111149313.23-P2	KCNA2_+_111149136.23-P2	predicted	predicted	GTCCAGCCGAGGGACCGCCG	GAGTGCGCCGAACGGAATCC	KCNA2_-_111149313.23-P2|KCNA2_+_111149136.23-P2
KCNA3	P1P2	KCNA3_+_111217694.23-P1P2	KCNA3_+_111217734.23-P1P2	predicted	predicted	GCGGCGGCTGCCCCCGAGAG	GTGACACCGAGGGGCCTTGA	KCNA3_+_111217694.23-P1P2|KCNA3_+_111217734.23-P1P2
KCNA4	P1P2	KCNA4_+_30038597.23-P1P2	KCNA4_-_30038837.23-P1P2	predicted	predicted	GGAACGCCACACCCTCGGTT	GCAGCGCGGGAGTCCCCAGA	KCNA4_+_30038597.23-P1P2|KCNA4_-_30038837.23-P1P2
KCNA5	P1P2	KCNA5_+_5152909.23-P1P2	KCNA5_+_5152936.23-P1P2	predicted	predicted	GGCAGCTGGGGCCCCTAGCA	GGTGGCAGCGGGTGTCTCCC	KCNA5_+_5152909.23-P1P2|KCNA5_+_5152936.23-P1P2
KCNA6	P1P2	KCNA6_-_4918288.23-P1P2	KCNA6_+_4918382.23-P1P2	predicted	predicted	GGGGTGCCGGCGCTTGTGGA	GCAGGGGCTGCCGCGAGCCA	KCNA6_-_4918288.23-P1P2|KCNA6_+_4918382.23-P1P2
KCNA7	P1P2	KCNA7_+_49576113.23-P1P2	KCNA7_+_49575946.23-P1P2	predicted	predicted	Ggacgggaaaggcgcagagc	GACACCGGACACCGGACACC	KCNA7_+_49576113.23-P1P2|KCNA7_+_49575946.23-P1P2
KCNAB1	P1P2	KCNAB1_-_156008727.23-P1P2	KCNAB1_+_156008535.23-P1P2	predicted	predicted	GTCTGACAAGGCTAATAACA	GCAATCCAGCACCACTCAGG	KCNAB1_-_156008727.23-P1P2|KCNAB1_+_156008535.23-P1P2
KCNAB2	P1	KCNAB2_+_6086261.23-P1	KCNAB2_-_6086246.23-P1	predicted	predicted	GCCTAGCGCGTGACCCAGGT	GGCTGCTCATCCAGGAAGGT	KCNAB2_+_6086261.23-P1|KCNAB2_-_6086246.23-P1
KCNAB2	P2	KCNAB2_+_6052645.23-P2	KCNAB2_-_6052727.23-P2	predicted	predicted	GTCACATTACCATTGGTTGA	GTGGCCCCGGGCGTCCCACG	KCNAB2_+_6052645.23-P2|KCNAB2_-_6052727.23-P2
KCNAB3	P1P2	KCNAB3_-_7833267.23-P1P2	KCNAB3_-_7833408.23-P1P2	predicted	predicted	GCATAAGCCCCGCCTGCTGA	Gtcccagcgtactttcggca	KCNAB3_-_7833267.23-P1P2|KCNAB3_-_7833408.23-P1P2
KCNB1	P1P2	KCNB1_+_48101033.23-P1P2	KCNB1_+_48100847.23-P1P2	predicted	predicted	Gttcaacacacgttgttgac	GAGGTGGCGCCGTCCTGCCT	KCNB1_+_48101033.23-P1P2|KCNB1_+_48100847.23-P1P2
KCNB2	P1P2	KCNB2_+_73448864.23-P1P2	KCNB2_-_73449300.23-P1P2	predicted	predicted	GGAACTGGGGCGAAGACAGA	GGTCCCCGGCGGTGCGCTGC	KCNB2_+_73448864.23-P1P2|KCNB2_-_73449300.23-P1P2
KCNC1	P1	KCNC1_-_17756207.23-P1	KCNC1_-_17756234.23-P1	predicted	predicted	GAGGGAGGCCGGGCTCGGTG	GGGAGGGGGGCGCGGAATCA	KCNC1_-_17756207.23-P1|KCNC1_-_17756234.23-P1
KCNC1	P2	KCNC1_-_17757553.23-P2	KCNC1_-_17757592.23-P2	predicted	predicted	GCCTAAGGGGGCGCCGCGAT	GAGCGCATCGTGATCAACGT	KCNC1_-_17757553.23-P2|KCNC1_-_17757592.23-P2
KCNC2	P1P2	KCNC2_-_75603534.23-P1P2	KCNC2_-_75603530.23-P1P2	predicted	predicted	GGGCTCAGGAAAGAGTGGGT	GACAGGGCTCAGGAAAGAGT	KCNC2_-_75603534.23-P1P2|KCNC2_-_75603530.23-P1P2
KCNC3	P1	KCNC3_-_50832476.23-P1	KCNC3_-_50832538.23-P1	predicted	predicted	Ggaaccaaactgattggcct	GCACTCTAACGCGACCCAGC	KCNC3_-_50832476.23-P1|KCNC3_-_50832538.23-P1
KCNC3	P2	KCNC3_+_50836867.23-P2	KCNC3_-_50836880.23-P2	predicted	predicted	GCTACGCTGCCTTTCGTCAA	GGCCAGGAGCCTTTGACGAA	KCNC3_+_50836867.23-P2|KCNC3_-_50836880.23-P2
KCNC4	P1P2	KCNC4_-_110752832.23-P1P2	KCNC4_-_110752852.23-P1P2	predicted	predicted	GAGACTGCGCTCGGTCGCCA	GGGCCTGCAGTGAGTCGGAT	KCNC4_-_110752832.23-P1P2|KCNC4_-_110752852.23-P1P2
KCND1	P1P2	KCND1_-_48828677.23-P1P2	KCND1_-_48828407.23-P1P2	predicted	predicted	GGAGTCGGGGGTAATTGCTG	Ggggcctcagtcgcgtcatc	KCND1_-_48828677.23-P1P2|KCND1_-_48828407.23-P1P2
KCND2	P1P2	KCND2_+_119912948.23-P1P2	KCND2_+_119913114.23-P1P2	predicted	predicted	GGGCGAGCGTGGGAAAATGG	GCGGCGCAAAATGTCACCGA	KCND2_+_119912948.23-P1P2|KCND2_+_119913114.23-P1P2
KCND3	P1P2	KCND3_-_112532628.23-P1P2	KCND3_-_112531850.23-P1P2	predicted	predicted	GGGGAGGAGAGGAGAGTCCG	GGCACCCGCCGAGGGAAGAC	KCND3_-_112532628.23-P1P2|KCND3_-_112531850.23-P1P2
KCNE1	P1P2	KCNE1_-_35884809.23-P1P2	KCNE1_-_35884677.23-P1P2	predicted	predicted	Gtcttggtatccatggggtt	Ggtgtggcaacactggttta	KCNE1_-_35884809.23-P1P2|KCNE1_-_35884677.23-P1P2
KCNE1L	P1P2	KCNE1L_-_108868543.23-P1P2	KCNE1L_+_108868290.23-P1P2	predicted	predicted	Ggaaaggggacagctggtgg	GTCCCCTCGCCCAGGGGGAA	KCNE1L_-_108868543.23-P1P2|KCNE1L_+_108868290.23-P1P2
KCNE2	P1P2	KCNE2_+_35736013.23-P1P2	KCNE2_-_35736083.23-P1P2	predicted	predicted	GCTGCCAGAATACGTGGGAA	GCTAAGAGGAAGACTTCTTC	KCNE2_+_35736013.23-P1P2|KCNE2_-_35736083.23-P1P2
KCNE3	P1	KCNE3_-_74173315.23-P1	KCNE3_+_74173320.23-P1	predicted	predicted	GTTCCTGCAGCAGCTGGGTC	GTTCCTTTAACTGCAACCCT	KCNE3_-_74173315.23-P1|KCNE3_+_74173320.23-P1
KCNE3	P2	KCNE3_-_74178735.23-P2	KCNE3_-_74178845.23-P2	predicted	predicted	GCTTGGCCTCCCCCGGCTGT	GGAGGCCGATCTCCAGGAGT	KCNE3_-_74178735.23-P2|KCNE3_-_74178845.23-P2
KCNE4	P1P2	KCNE4_-_223916575.23-P1P2	KCNE4_-_223916640.23-P1P2	predicted	predicted	GAAAACCTGTAGCCCAATAA	GAGCGCGGACTTTGGGGTAA	KCNE4_-_223916575.23-P1P2|KCNE4_-_223916640.23-P1P2
KCNF1	P1P2	KCNF1_+_11051958.23-P1P2	KCNF1_+_11051976.23-P1P2	predicted	predicted	GAGGGGACGGATTAACCCTT	GGGCACGCGCGGCAGCTGCA	KCNF1_+_11051958.23-P1P2|KCNF1_+_11051976.23-P1P2
KCNG1	P1P2	KCNG1_-_49639849.23-P1P2	KCNG1_+_49639797.23-P1P2	predicted	predicted	GACCCCGCACCTTGGATCCG	GGCGCCTGGACGCCCCGTGA	KCNG1_-_49639849.23-P1P2|KCNG1_+_49639797.23-P1P2
KCNG2	P1P2	KCNG2_-_77623534.23-P1P2	KCNG2_-_77623658.23-P1P2	predicted	predicted	GTCTCCGAGCTCACCTCCGA	GGGAGCCCCTCGGTCCGGTC	KCNG2_-_77623534.23-P1P2|KCNG2_-_77623658.23-P1P2
KCNG3	P1P2	KCNG3_-_42721294.23-P1P2	KCNG3_+_42721320.23-P1P2	predicted	predicted	GTGCTCGGGCTGGGATTCCC	GGGAGGACGGCGTCACGAGG	KCNG3_-_42721294.23-P1P2|KCNG3_+_42721320.23-P1P2
KCNG4	P1P2	KCNG4_-_84273670.23-P1P2	KCNG4_-_84273815.23-P1P2	predicted	predicted	GCCCACGGGGACAGCCAGTG	GGCATGGAGGAGCACAACTC	KCNG4_-_84273670.23-P1P2|KCNG4_-_84273815.23-P1P2
KCNH1	P1P2	KCNH1_-_211307660.23-P1P2	KCNH1_-_211307640.23-P1P2	predicted	predicted	GGGCGGGCGGCCGTGGACCA	GTCCCGCAGAGGCAGGGAAG	KCNH1_-_211307660.23-P1P2|KCNH1_-_211307640.23-P1P2
KCNH2	P1	KCNH2_+_150675506.23-P1	KCNH2_-_150675638.23-P1	predicted	predicted	GAAGGTCGGGCGCgcgcggt	GGGAAGGGACCCTTAGGCAG	KCNH2_+_150675506.23-P1|KCNH2_-_150675638.23-P1
KCNH2	P2	KCNH2_-_150653181.23-P2	KCNH2_-_150653185.23-P2	predicted	predicted	GTGGAGAGACTGCTAGTGAC	GGAGACTGCTAGTGACTGGC	KCNH2_-_150653181.23-P2|KCNH2_-_150653185.23-P2
KCNH3	P1P2	KCNH3_+_49932727.23-P1P2	KCNH3_-_49932753.23-P1P2	predicted	predicted	GCCAGGGCCGCCTCCTTAAA	GTAAGGAGGCGGCCCTGGCT	KCNH3_+_49932727.23-P1P2|KCNH3_-_49932753.23-P1P2
KCNH4	P1P2	KCNH4_-_40333340.23-P1P2	KCNH4_-_40333449.23-P1P2	predicted	predicted	GCGGGGCACGCCCACCGGGA	GCCTTGTGGCTCCACCTCGC	KCNH4_-_40333340.23-P1P2|KCNH4_-_40333449.23-P1P2
KCNH5	P1P2	KCNH5_-_63512283.23-P1P2	KCNH5_-_63512325.23-P1P2	predicted	predicted	GaccgcggcggccggcgccT	GCCCTGCTGGGGAGCGCAAG	KCNH5_-_63512283.23-P1P2|KCNH5_-_63512325.23-P1P2
KCNH6	P1P2	KCNH6_-_61600352.23-P1P2	KCNH6_-_61600497.23-P1P2	predicted	predicted	GGAACACCTGCCCTATTCCA	GgcggcTTCTTTCAGCACCA	KCNH6_-_61600352.23-P1P2|KCNH6_-_61600497.23-P1P2
KCNH7	P1P2	KCNH7_-_163695443.23-P1P2	KCNH7_-_163695461.23-P1P2	predicted	predicted	GGCAAATGGGCTTAACCTGG	GGCGGTTGCCCAGAGCAGTA	KCNH7_-_163695443.23-P1P2|KCNH7_-_163695461.23-P1P2
KCNH8	P1P2	KCNH8_-_19189911.23-P1P2	KCNH8_+_19189573.23-P1P2	predicted	predicted	GTTGCCCGCGGAGGGACGGT	GACAGGTCGGGGCAGGTATC	KCNH8_-_19189911.23-P1P2|KCNH8_+_19189573.23-P1P2
KCNIP1	P1P2	KCNIP1_-_169931157.23-P1P2	KCNIP1_+_169930888.23-P1P2	predicted	predicted	GACCCAGCCCGAGCGCAGGG	GCCTGCGCACCCTCATCTGC	KCNIP1_-_169931157.23-P1P2|KCNIP1_+_169930888.23-P1P2
KCNIP2	P1P2	KCNIP2_-_103603782.23-P1P2	KCNIP2_-_103603773.23-P1P2	predicted	predicted	GCAGAAGTCACGGGGCTTGG	GCCCCTAAAGCAGAAGTCAC	KCNIP2_-_103603782.23-P1P2|KCNIP2_-_103603773.23-P1P2
KCNIP3	ENST00000468529.1	KCNIP3_+_96012115.23-ENST00000468529.1	KCNIP3_+_96012253.23-ENST00000468529.1	predicted	predicted	GCCCCTGGAGGCCGCGCGGT	GGCGCGGCGGCCACTCCGGG	KCNIP3_+_96012115.23-ENST00000468529.1|KCNIP3_+_96012253.23-ENST00000468529.1
KCNIP4	ENST00000382150.4	KCNIP4_-_21305960.23-ENST00000382150.4	KCNIP4_-_21305636.23-ENST00000382150.4	predicted	predicted	GTCGCGGCGCAGATCACCCG	GAAGGCTACTGCTGGAGAAA	KCNIP4_-_21305960.23-ENST00000382150.4|KCNIP4_-_21305636.23-ENST00000382150.4
KCNJ1	P1P2	KCNJ1_-_128737364.23-P1P2	KCNJ1_-_128737244.23-P1P2	predicted	predicted	GCAAAGGTGTTGAGCTACCA	GTCTGTGGGCCAGCTCAGAC	KCNJ1_-_128737364.23-P1P2|KCNJ1_-_128737244.23-P1P2
KCNJ10	P1P2	KCNJ10_-_160040153.23-P1P2	KCNJ10_+_160040144.23-P1P2	predicted	predicted	GAGGCTCGAGCCGCCGAGAT	GGCCCAAGACCCTCCAATCT	KCNJ10_-_160040153.23-P1P2|KCNJ10_+_160040144.23-P1P2
KCNJ11	P1P2	KCNJ11_-_17411263.23-P1P2	KCNJ11_+_17411050.23-P1P2	predicted	predicted	GAGGCGGCGCCACCAATCCC	GCGTGGGCAGGAGGAACCTC	KCNJ11_-_17411263.23-P1P2|KCNJ11_+_17411050.23-P1P2
KCNJ12	P1P2	KCNJ12_-_21279394.23-P1P2	KCNJ12_+_21279367.23-P1P2	predicted	predicted	Gcgtgcgcgcgtgtccccgg	Ggggacacgcgcgcacgcac	KCNJ12_-_21279394.23-P1P2|KCNJ12_+_21279367.23-P1P2
KCNJ13	P1P2	KCNJ13_+_233641423.23-P1P2	KCNJ13_+_233641492.23-P1P2	predicted	predicted	GAGTTGTTAAGGTTTGTGTT	GAAAGACCGGTCCTGATTAG	KCNJ13_+_233641423.23-P1P2|KCNJ13_+_233641492.23-P1P2
KCNJ14	P1P2	KCNJ14_+_48957689.23-P1P2	KCNJ14_-_48958610.23-P1P2	predicted	predicted	GGAGTCCACAGATGGATCAG	GGAGTGGTGGGGAACACCCC	KCNJ14_+_48957689.23-P1P2|KCNJ14_-_48958610.23-P1P2
KCNJ15	P1P2	KCNJ15_+_39628676.23-P1P2	KCNJ15_+_39628213.23-P1P2	predicted	predicted	GTCTAGTGGGCATCCAGTCC	GTGGGCTTCGGGATACATGT	KCNJ15_+_39628676.23-P1P2|KCNJ15_+_39628213.23-P1P2
KCNJ16	P1P2	KCNJ16_-_68071286.23-P1P2	KCNJ16_+_68071280.23-P1P2	predicted	predicted	GCACACTGTACCTCCTCCAG	GGTCACCACCTCTGTACCTC	KCNJ16_-_68071286.23-P1P2|KCNJ16_+_68071280.23-P1P2
KCNJ18	P1P2	KCNJ18_-_21279394.23-P1P2	KCNJ18_+_21279367.23-P1P2	predicted	predicted	Gcgtgcgcgcgtgtccccgg	Ggggacacgcgcgcacgcac	KCNJ18_-_21279394.23-P1P2|KCNJ18_+_21279367.23-P1P2
KCNJ2	P1P2	KCNJ2_-_68165602.23-P1P2	KCNJ2_-_68165310.23-P1P2	predicted	predicted	GcaggcgcgcTGCGATTGGC	GAGGGCAAGCGGCCCAAGAG	KCNJ2_-_68165602.23-P1P2|KCNJ2_-_68165310.23-P1P2
KCNJ3	P1P2	KCNJ3_-_155554341.23-P1P2	KCNJ3_-_155554118.23-P1P2	predicted	predicted	GGGACAGCGCGGTGCCCTCA	GGGCCACCGAGGCGCTGACA	KCNJ3_-_155554341.23-P1P2|KCNJ3_-_155554118.23-P1P2
KCNJ4	P1P2	KCNJ4_+_38851907.23-P1P2	KCNJ4_+_38851782.23-P1P2	predicted	predicted	GAAAGTCTCGCAAAGCGGGG	GAGGGGGCCGCACggagagt	KCNJ4_+_38851907.23-P1P2|KCNJ4_+_38851782.23-P1P2
KCNJ5	P1P2	KCNJ5_+_128761219.23-P1P2	KCNJ5_-_128760971.23-P1P2	predicted	predicted	GGGTAGTAACGCGACTGGAA	GACACGCGGCGCTCACACAC	KCNJ5_+_128761219.23-P1P2|KCNJ5_-_128760971.23-P1P2
KCNJ6	P1P2	KCNJ6_-_39288812.23-P1P2	KCNJ6_-_39289246.23-P1P2	predicted	predicted	GGCACAGCGCCGGCGCGGTC	GAGCCTGCACCGCCCAGAGG	KCNJ6_-_39288812.23-P1P2|KCNJ6_-_39289246.23-P1P2
KCNJ8	P1P2	KCNJ8_+_21927801.23-P1P2	KCNJ8_-_21927755.23-P1P2	predicted	predicted	GGTGCGTCAAAGCCCTAACT	GCACTTCAGTGGAAGGAGGA	KCNJ8_+_21927801.23-P1P2|KCNJ8_-_21927755.23-P1P2
KCNJ9	P1P2	KCNJ9_+_160051308.23-P1P2	KCNJ9_-_160051174.23-P1P2	predicted	predicted	GTGTGTCATCCCTACTTCCC	GTCTGAGTTGTCCAGGAGGA	KCNJ9_+_160051308.23-P1P2|KCNJ9_-_160051174.23-P1P2
KCNK1	P1P2	KCNK1_-_233749770.23-P1P2	KCNK1_-_233749572.23-P1P2	predicted	predicted	GGCAGGAAGACGGCGCTGCC	GCTCTGGAGTGCGCAGAAGG	KCNK1_-_233749770.23-P1P2|KCNK1_-_233749572.23-P1P2
KCNK10	P1P2	KCNK10_+_88790129.23-P1P2	KCNK10_-_88789723.23-P1P2	predicted	predicted	GGTGAGAAGAGGTGACCCGG	GCCCGCTCCCCGAAAGCCAT	KCNK10_+_88790129.23-P1P2|KCNK10_-_88789723.23-P1P2
KCNK12	P1P2	KCNK12_+_47798248.23-P1P2	KCNK12_+_47798235.23-P1P2	predicted	predicted	GTGGTAGCCCGCACCGCAGT	GCGCAGTCGGACACCTGCTC	KCNK12_+_47798248.23-P1P2|KCNK12_+_47798235.23-P1P2
KCNK13	P1P2	KCNK13_+_90527847.23-P1P2	KCNK13_+_90527909.23-P1P2	predicted	predicted	GGCCTCCCGAGTCTCCGAAT	GTCCCCAGGTAGATCGACGA	KCNK13_+_90527847.23-P1P2|KCNK13_+_90527909.23-P1P2
KCNK15	P1P2	KCNK15_-_43374377.23-P1P2	KCNK15_-_43374483.23-P1P2	predicted	predicted	GGCGAGTGGGAGGCGGACAG	GGCGTGGGGCCGGGGTTGGA	KCNK15_-_43374377.23-P1P2|KCNK15_-_43374483.23-P1P2
KCNK16	P1P2	KCNK16_-_39290703.23-P1P2	KCNK16_+_39290731.23-P1P2	predicted	predicted	GACTCTGTCCAGGCCCCAGT	GGGGGTCTTACAGCCTTCAA	KCNK16_-_39290703.23-P1P2|KCNK16_+_39290731.23-P1P2
KCNK17	P1P2	KCNK17_-_39282332.23-P1P2	KCNK17_-_39282456.23-P1P2	predicted	predicted	GGCCCCGCCTCAAATGTGTG	GGAACAATGGGAGGGACTTC	KCNK17_-_39282332.23-P1P2|KCNK17_-_39282456.23-P1P2
KCNK18	ENST00000334549.1	KCNK18_-_118956787.23-ENST00000334549.1	KCNK18_+_118956933.23-ENST00000334549.1	predicted	predicted	GCAGCGGATCAATAGCAATC	GGGAGCATCTAAGCCCCGCC	KCNK18_-_118956787.23-ENST00000334549.1|KCNK18_+_118956933.23-ENST00000334549.1
KCNK2	P1P2	KCNK2_-_215255974.23-P1P2	KCNK2_-_215256074.23-P1P2	predicted	predicted	GTAGAAGGGAGCATCTTGCA	GAAGAGGAGGGAGTTCCGAA	KCNK2_-_215255974.23-P1P2|KCNK2_-_215256074.23-P1P2
KCNK3	P1P2	KCNK3_+_26915253.23-P1P2	KCNK3_+_26915306.23-P1P2	predicted	predicted	GGAAGGGGGCTGTGTgacag	GAGCGAAACGCTGATAACTA	KCNK3_+_26915253.23-P1P2|KCNK3_+_26915306.23-P1P2
KCNK4	P1P2	KCNK4_-_64058652.23-P1P2	KCNK4_-_64058708.23-P1P2	predicted	predicted	GAGGGCCAAAACCTGGAGTG	GTGGGTCCCAACCTCCACGT	KCNK4_-_64058652.23-P1P2|KCNK4_-_64058708.23-P1P2
KCNK5	P1P2	KCNK5_-_39197415.23-P1P2	KCNK5_-_39197496.23-P1P2	predicted	predicted	GGTGAGCGCTAGAAGAGGCT	GCACGCCCTGCGGTGCCCGA	KCNK5_-_39197415.23-P1P2|KCNK5_-_39197496.23-P1P2
KCNK6	P1P2	KCNK6_-_38810575.23-P1P2	KCNK6_-_38810566.23-P1P2	predicted	predicted	GGGGCCACCCAGGGCTCGCG	GACGTCAGCGGGGCCACCCA	KCNK6_-_38810575.23-P1P2|KCNK6_-_38810566.23-P1P2
KCNK7	P1P2	KCNK7_+_65363528.23-P1P2	KCNK7_-_65363725.23-P1P2	predicted	predicted	GAGGACCTTGAATAAGTGTG	Gaaggaaacaccctgggtga	KCNK7_+_65363528.23-P1P2|KCNK7_-_65363725.23-P1P2
KCNK9	ENST00000303015.1,ENST00000520439.1	KCNK9_-_140715367.23-ENST00000303015.1,ENST00000520439.1	KCNK9_-_140715648.23-ENST00000303015.1,ENST00000520439.1	predicted	predicted	GgccgccTCCAAGTTGTAag	GGCCCCGCTGGGTACCGCGC	KCNK9_-_140715367.23-ENST00000303015.1,ENST00000520439.1|KCNK9_-_140715648.23-ENST00000303015.1,ENST00000520439.1
KCNMA1	P1P2	KCNMA1_+_79398079.23-P1P2	KCNMA1_+_79397584.23-P1P2	predicted	predicted	GGCGTGGCGACAGGACTAGG	GcggcTCGCTGTATATATCT	KCNMA1_+_79398079.23-P1P2|KCNMA1_+_79397584.23-P1P2
KCNMB1	P1P2	KCNMB1_-_169816713.23-P1P2	KCNMB1_+_169816740.23-P1P2	predicted	predicted	GCATGAGGAAGGGTGGAGTT	GCTCCAGCGTGGATATGCCA	KCNMB1_-_169816713.23-P1P2|KCNMB1_+_169816740.23-P1P2
KCNMB2	P1	KCNMB2_-_178276393.23-P1	KCNMB2_-_178276201.23-P1	predicted	predicted	GTTTCACGGATCATAGTTCC	GTCTGCATGGCTACAATACA	KCNMB2_-_178276393.23-P1|KCNMB2_-_178276201.23-P1
KCNMB2	P2	KCNMB2_-_178254189.23-P2	KCNMB2_-_178253924.23-P2	predicted	predicted	GGAAACAGCATGCCTATCAT	GTGGGAGTGAGAAAATTGTT	KCNMB2_-_178254189.23-P2|KCNMB2_-_178253924.23-P2
KCNMB3	P1P2	KCNMB3_+_178978224.23-P1P2	KCNMB3_+_178977960.23-P1P2	predicted	predicted	GGACACAGTGAAGGATTGTG	GGGGAGCCACACAGAGAATG	KCNMB3_+_178978224.23-P1P2|KCNMB3_+_178977960.23-P1P2
KCNMB4	P1P2	KCNMB4_+_70759677.23-P1P2	KCNMB4_-_70760164.23-P1P2	predicted	predicted	GCGGGCACGGGTGGCGGTGT	GACACCCGACGAGAGGAGGC	KCNMB4_+_70759677.23-P1P2|KCNMB4_-_70760164.23-P1P2
KCNN1	P1P2	KCNN1_+_18062943.23-P1P2	KCNN1_+_18062536.23-P1P2	predicted	predicted	GCGAGGGAGGCAGTCCGTCG	GGGCAGCTGGCGACGTTGAC	KCNN1_+_18062943.23-P1P2|KCNN1_+_18062536.23-P1P2
KCNN2	P1P2	KCNN2_+_113697559.23-P1P2	KCNN2_+_113697617.23-P1P2	predicted	predicted	GTGCAGGACAAACCCTAGGG	GTTGCGGCGCGCGCGGCTTA	KCNN2_+_113697559.23-P1P2|KCNN2_+_113697617.23-P1P2
KCNN3	P1P2	KCNN3_+_154842867.23-P1P2	KCNN3_+_154842915.23-P1P2	predicted	predicted	GCTCTGGGGAGGAGCCTATG	GCCTCGCTGCGCCGCCACTG	KCNN3_+_154842867.23-P1P2|KCNN3_+_154842915.23-P1P2
KCNN4	P1P2	KCNN4_-_44285259.23-P1P2	KCNN4_-_44285444.23-P1P2	predicted	predicted	GCCCCCTTTTGAGAATAAGG	GGACGGAGACTAACACACCA	KCNN4_-_44285259.23-P1P2|KCNN4_-_44285444.23-P1P2
KCNQ1	P1P2	KCNQ1_-_2466150.23-P1P2	KCNQ1_-_2465929.23-P1P2	predicted	predicted	GgcggggcacgccgTCCCAT	GgggATAGATGACACGAGCG	KCNQ1_-_2466150.23-P1P2|KCNQ1_-_2465929.23-P1P2
KCNQ2	P1P2	KCNQ2_-_62103929.23-P1P2	KCNQ2_+_62103902.23-P1P2	predicted	predicted	GgggAGCCGCATGGCCGAGG	GCGGCCATGCGGCTcccggc	KCNQ2_-_62103929.23-P1P2|KCNQ2_+_62103902.23-P1P2
KCNQ3	P1P2	KCNQ3_-_133493575.23-P1P2	KCNQ3_-_133493461.23-P1P2	predicted	predicted	GTTGGGGCTTCCCCTGGATG	GCCCCACCGCTGATTGTCTG	KCNQ3_-_133493575.23-P1P2|KCNQ3_-_133493461.23-P1P2
KCNQ4	P1P2	KCNQ4_-_41249305.23-P1P2	KCNQ4_-_41249208.23-P1P2	predicted	predicted	GCTGCCCCCGCCACGCGGTT	GACACGAGGCGTCCCACCCC	KCNQ4_-_41249305.23-P1P2|KCNQ4_-_41249208.23-P1P2
KCNQ5	P1P2	KCNQ5_+_73331783.23-P1P2	KCNQ5_-_73331348.23-P1P2	predicted	predicted	GAGCCAGAGACCTCTGAGCC	GCAGCGACGTAGCAGCGGGA	KCNQ5_+_73331783.23-P1P2|KCNQ5_-_73331348.23-P1P2
KCNRG	P1P2	KCNRG_-_50589641.23-P1P2	KCNRG_-_50589662.23-P1P2	predicted	predicted	GGAGGGAAGAATGAGTAGTC	GGAACTGGTCACTTTGAATG	KCNRG_-_50589641.23-P1P2|KCNRG_-_50589662.23-P1P2
KCNS1	P1P2	KCNS1_+_43729908.23-P1P2	KCNS1_-_43729919.23-P1P2	predicted	predicted	GCTGCTGAAATCCCTCTCTA	GTGAGGATTCCCCGTAGAGA	KCNS1_+_43729908.23-P1P2|KCNS1_-_43729919.23-P1P2
KCNS2	P1P2	KCNS2_-_99439255.23-P1P2	KCNS2_-_99439316.23-P1P2	predicted	predicted	GGCTCCCGCCCCGGCTCACG	GGGGCGCGCGGATCCGGAGA	KCNS2_-_99439255.23-P1P2|KCNS2_-_99439316.23-P1P2
KCNS3	P1P2	KCNS3_+_18059800.23-P1P2	KCNS3_-_18059837.23-P1P2	predicted	predicted	GTCCGCCAGCCCCTCGCTTc	GGGCGGAGCTGCGACCAATG	KCNS3_+_18059800.23-P1P2|KCNS3_-_18059837.23-P1P2
KCNT1	P1	KCNT1_-_138628382.23-P1	KCNT1_-_138628139.23-P1	predicted	predicted	GCGGCCGTTCCACTGCGCGG	GGCCCTGCCAAGCGGGACTC	KCNT1_-_138628382.23-P1|KCNT1_-_138628139.23-P1
KCNT1	P2	KCNT1_+_138606114.23-P2	KCNT1_+_138606168.23-P2	predicted	predicted	GTCATGGCCAGCTCAGGGAC	GgctCCCTCCAAAGCGGCCC	KCNT1_+_138606114.23-P2|KCNT1_+_138606168.23-P2
KCNT2	P1P2	KCNT2_+_196577750.23-P1P2	KCNT2_-_196577827.23-P1P2	predicted	predicted	GCCGCCTCCCCCTAGTCCTG	GGTGCCTAGAAAGAGGGGAG	KCNT2_+_196577750.23-P1P2|KCNT2_-_196577827.23-P1P2
KCNU1	P1P2	KCNU1_+_36641769.23-P1P2	KCNU1_-_36641797.23-P1P2	predicted	predicted	GCAAGGGTCTGCCAATCCCC	GATTGGCAGACCCTTGTTCC	KCNU1_+_36641769.23-P1P2|KCNU1_-_36641797.23-P1P2
KCNV1	P1P2	KCNV1_-_110988120.23-P1P2	KCNV1_+_110988068.23-P1P2	predicted	predicted	GTGCTTCCAGCACCAGCAGA	GTGGCTCTCAGAGCTAGAGC	KCNV1_-_110988120.23-P1P2|KCNV1_+_110988068.23-P1P2
KCNV2	P1P2	KCNV2_+_2717203.23-P1P2	KCNV2_+_2717388.23-P1P2	predicted	predicted	GGGTAAACTCACCATTAGCA	GTATGTGGTCTTAAATCTCT	KCNV2_+_2717203.23-P1P2|KCNV2_+_2717388.23-P1P2
KCP	P1	KCP_+_128551005.23-P1	KCP_+_128550957.23-P1	predicted	predicted	GTCCCGAGAGGGGTGGACTT	GTGGATCTTAAGCGGAGACA	KCP_+_128551005.23-P1|KCP_+_128550957.23-P1
KCP	P2	KCP_-_128543709.23-P2	KCP_+_128543674.23-P2	predicted	predicted	GCACTGGAGGCCGGCAAGGT	GCTCCAGTGGGTTTGGTCCG	KCP_-_128543709.23-P2|KCP_+_128543674.23-P2
KCTD1	P1P2	KCTD1_-_24128725.23-P1P2	KCTD1_-_24128738.23-P1P2	predicted	predicted	GAAGTTAGACCGGAGAGATA	GGAGATAGGGTAAAGGACGG	KCTD1_-_24128725.23-P1P2|KCTD1_-_24128738.23-P1P2
KCTD10	P1P2	KCTD10_+_109915308.23-P1P2	KCTD10_+_109915276.23-P1P2	predicted	predicted	GGCAGCTGAAATAGCGGAGG	GCTCCCCAGCCGAGAAAAGC	KCTD10_+_109915308.23-P1P2|KCTD10_+_109915276.23-P1P2
KCTD11	P1P2	KCTD11_-_7255456.23-P1P2	KCTD11_+_7255280.23-P1P2	predicted	predicted	GGGCGGGGCTGTCTCTTAAA	GAGGCACGTCGCCCCGGATG	KCTD11_-_7255456.23-P1P2|KCTD11_+_7255280.23-P1P2
KCTD12	P1P2	KCTD12_+_77460765.23-P1P2	KCTD12_-_77460828.23-P1P2	predicted	predicted	GTTGGGCGGGACCACGGGGC	GGGACCCGCCCGAGACTTGG	KCTD12_+_77460765.23-P1P2|KCTD12_-_77460828.23-P1P2
KCTD13	P1P2	KCTD13_-_29937686.23-P1P2	KCTD13_+_29937504.23-P1P2	predicted	predicted	GGTCGACGTGCGCTCCTCTC	GGGGTGGTGCGAGCGAGATG	KCTD13_-_29937686.23-P1P2|KCTD13_+_29937504.23-P1P2
KCTD14	P1P2	KCTD14_-_77734373.23-P1P2	KCTD14_-_77734356.23-P1P2	predicted	predicted	GCGAGGCTCAAGGCGGGACG	GCCCCTAGGTGGGAACACCG	KCTD14_-_77734373.23-P1P2|KCTD14_-_77734356.23-P1P2
KCTD15	P1P2	KCTD15_-_34287556.23-P1P2	KCTD15_-_34287553.23-P1P2	predicted	predicted	GAGGCCGCCggagagagagg	GGGGAGGCCGCCggagagag	KCTD15_-_34287556.23-P1P2|KCTD15_-_34287553.23-P1P2
KCTD16	P1P2	KCTD16_-_143584858.23-P1P2	KCTD16_-_143584847.23-P1P2	predicted	predicted	GCACCGAGGAGGACGTGACT	GTGGCAACCTGTCACCGAGG	KCTD16_-_143584858.23-P1P2|KCTD16_-_143584847.23-P1P2
KCTD17	P1P2	KCTD17_+_37447608.23-P1P2	KCTD17_-_37447702.23-P1P2	predicted	predicted	GgcAGGCCCGCAGTCTGGGG	GACCCTACCCGCGGCCCACG	KCTD17_+_37447608.23-P1P2|KCTD17_-_37447702.23-P1P2
KCTD18	P1P2	KCTD18_+_201374957.23-P1P2	KCTD18_-_201375020.23-P1P2	predicted	predicted	GGAAGACCCACCCGACTCCG	GCACACGGTAGAGAAGGCCA	KCTD18_+_201374957.23-P1P2|KCTD18_-_201375020.23-P1P2
KCTD19	P1P2	KCTD19_-_67360813.23-P1P2	KCTD19_-_67360934.23-P1P2	predicted	predicted	GGAAGGCATTCGCCGCCTGG	GGAACCTGAGATAGAGGCGA	KCTD19_-_67360813.23-P1P2|KCTD19_-_67360934.23-P1P2
KCTD2	P1P2	KCTD2_-_73043175.23-P1P2	KCTD2_+_73043037.23-P1P2	predicted	predicted	GGGTTCCGGAAGTATCTTCC	GACTTGCTGCGGAGGACCGT	KCTD2_-_73043175.23-P1P2|KCTD2_+_73043037.23-P1P2
KCTD20	P1P2	KCTD20_-_36410617.23-P1P2	KCTD20_-_36410713.23-P1P2	predicted	predicted	GAAGTGCGCCCGCTGAGGTT	GCCGGCGTGCCACGCGCGGA	KCTD20_-_36410617.23-P1P2|KCTD20_-_36410713.23-P1P2
KCTD21	P1P2	KCTD21_+_77899830.23-P1P2	KCTD21_+_77899845.23-P1P2	predicted	predicted	GACACCGGCGGGGACGAGGC	GAGGCCAGCCGGCCGGACAC	KCTD21_+_77899830.23-P1P2|KCTD21_+_77899845.23-P1P2
KCTD3	P1P2	KCTD3_+_215740439.23-P1P2	KCTD3_-_215740518.23-P1P2	predicted	predicted	GAAGCTGATTCGCAGATTGA	GGGGCTGGGATCGCGTGGGG	KCTD3_+_215740439.23-P1P2|KCTD3_-_215740518.23-P1P2
KCTD4	P1P2	KCTD4_-_45768933.23-P1P2	KCTD4_-_45768937.23-P1P2	predicted	predicted	GTTTGCATTTAACTGTATCA	GCATTTAACTGTATCAGGGA	KCTD4_-_45768933.23-P1P2|KCTD4_-_45768937.23-P1P2
KCTD5	P1P2	KCTD5_-_2732317.23-P1P2	KCTD5_-_2732458.23-P1P2	predicted	predicted	GCACCGCTCGTGGGAGGTCG	GCGGGGCGGGCGCTCTACCA	KCTD5_-_2732317.23-P1P2|KCTD5_-_2732458.23-P1P2
KCTD6	P1P2	KCTD6_-_58477522.23-P1P2	KCTD6_-_58477646.23-P1P2	predicted	predicted	GGGGCGGAGGCGGGACGTAG	GTGCGCTGGCTGAGTTCCTC	KCTD6_-_58477522.23-P1P2|KCTD6_-_58477646.23-P1P2
KCTD7	P1P2	KCTD7_+_66205471.23-P1P2	KCTD7_-_66205617.23-P1P2	predicted	predicted	GTGGGGAGCCCCGGAGAAAC	GCGTCCAGAGTCAAAGGCCC	KCTD7_+_66205471.23-P1P2|KCTD7_-_66205617.23-P1P2
KCTD8	P1P2	KCTD8_-_44451088.23-P1P2	KCTD8_-_44450946.23-P1P2	predicted	predicted	GGGGCTCCGACGCTAGGGGG	GTGCAAGCGTGCCGCGAGGC	KCTD8_-_44451088.23-P1P2|KCTD8_-_44450946.23-P1P2
KCTD9	P1P2	KCTD9_-_25316111.23-P1P2	KCTD9_+_25316068.23-P1P2	predicted	predicted	GCTAACCTAGCCGGGACGGA	GCCAGAGCCCGCCCGATACT	KCTD9_-_25316111.23-P1P2|KCTD9_+_25316068.23-P1P2
KDELC1	P1P2	KDELC1_+_103451377.23-P1P2	KDELC1_-_103451488.23-P1P2	predicted	predicted	GTGAGCCTGGCCCGACGCAC	GTAGTTCGCGACAGGACGAG	KDELC1_+_103451377.23-P1P2|KDELC1_-_103451488.23-P1P2
KDELC2	P1P2	KDELC2_+_108369222.23-P1P2	KDELC2_+_108369288.23-P1P2	predicted	predicted	GCGGGACAGCGGGCGGGAAA	GACCCCTACAGGGCGCGCAG	KDELC2_+_108369222.23-P1P2|KDELC2_+_108369288.23-P1P2
KDELR1	P1P2	KDELR1_+_48895047.23-P1P2	KDELR1_-_48894957.23-P1P2	predicted	predicted	GTACATCCCTGCAAGGGCTG	GAGCTGCCCCATAGGAACTT	KDELR1_+_48895047.23-P1P2|KDELR1_-_48894957.23-P1P2
KDELR2	P1P2	KDELR2_-_6523851.23-P1P2	KDELR2_+_6523873.23-P1P2	predicted	predicted	GcgcgcgcgcggggcACCCT	GCTGGGGCGCGCCCCCTTTA	KDELR2_-_6523851.23-P1P2|KDELR2_+_6523873.23-P1P2
KDELR3	P1P2	KDELR3_-_38863986.23-P1P2	KDELR3_-_38863874.23-P1P2	predicted	predicted	GCGGGAGCCGGGCGCTGGGA	GGGAAGGCAGAGGGCACTTG	KDELR3_-_38863986.23-P1P2|KDELR3_-_38863874.23-P1P2
KDM1A	P1P2	KDM1A_-_23345739.23-P1P2	KDM1A_-_23345821.23-P1P2	predicted	predicted	GCAAACCCGAAAGTCCCTGG	GGGTCCCACTCCAAACGCCG	KDM1A_-_23345739.23-P1P2|KDM1A_-_23345821.23-P1P2
KDM1B	P1P2	KDM1B_-_18155597.23-P1P2	KDM1B_+_18155490.23-P1P2	predicted	predicted	GAGCGCTGCGGCTAAAGCGA	GGTGCAACGAGGTACggggc	KDM1B_-_18155597.23-P1P2|KDM1B_+_18155490.23-P1P2
KDM2A	P1P2	KDM2A_-_66886588.23-P1P2	KDM2A_-_66886641.23-P1P2	predicted	predicted	GGCGGTGTGTCCGCGTTAGA	GGAGAGCGGTAAGAAGCGCA	KDM2A_-_66886588.23-P1P2|KDM2A_-_66886641.23-P1P2
KDM2B	ENST00000377069.4	KDM2B_+_122018677.23-ENST00000377069.4	KDM2B_+_122018612.23-ENST00000377069.4	predicted	predicted	GGCCACACAGGTAATGTTGG	GGAGGGCAGGAACGGAGGTG	KDM2B_+_122018677.23-ENST00000377069.4|KDM2B_+_122018612.23-ENST00000377069.4
KDM2B	ENST00000377071.4	KDM2B_-_122019233.23-ENST00000377071.4	KDM2B_+_122018960.23-ENST00000377071.4	predicted	predicted	GGTGCATGGTGCTCTGGGAT	GAACGTCTTCCGGTCAGCTG	KDM2B_-_122019233.23-ENST00000377071.4|KDM2B_+_122018960.23-ENST00000377071.4
KDM3A	P1P2	KDM3A_-_86668532.23-P1P2	KDM3A_-_86668974.23-P1P2	predicted	predicted	GGCTAGGCGGCTGGAAACGG	GGGGCCCGGGTGTGTggcgg	KDM3A_-_86668532.23-P1P2|KDM3A_-_86668974.23-P1P2
KDM3B	P1P2	KDM3B_-_137688322.23-P1P2	KDM3B_-_137688274.23-P1P2	predicted	predicted	GGCTCCGCTCCCGGCCACGG	GTCGCCCCGCTCCAGAGCGC	KDM3B_-_137688322.23-P1P2|KDM3B_-_137688274.23-P1P2
KDM4A	P1P2	KDM4A_-_44115690.23-P1P2	KDM4A_+_44115595.23-P1P2	predicted	predicted	GTCCCGGCAACAGCCCGAGC	GGAAGCTGGCCAATCATAGG	KDM4A_-_44115690.23-P1P2|KDM4A_+_44115595.23-P1P2
KDM4B	P1P2	KDM4B_-_4968819.23-P1P2	KDM4B_-_4968893.23-P1P2	predicted	predicted	GCCAAGGCCCAGCTGCCGTC	GGGTCAGCGGGCACGTGGGT	KDM4B_-_4968819.23-P1P2|KDM4B_-_4968893.23-P1P2
KDM4C	P1P2	KDM4C_+_6757959.23-P1P2	KDM4C_+_6757976.23-P1P2	predicted	predicted	GGCCGGCTCTCCCTGCGCGA	GGCGAAGGCGCGCGCACCGC	KDM4C_+_6757959.23-P1P2|KDM4C_+_6757976.23-P1P2
KDM4D	P1P2	KDM4D_+_94706583.23-P1P2	KDM4D_-_94706831.23-P1P2	predicted	predicted	GCAGTTGGGGTCGGAGTCGG	GCAGTGGCCGAAGTGGAAGT	KDM4D_+_94706583.23-P1P2|KDM4D_-_94706831.23-P1P2
KDM4E	ENST00000450979.2	KDM4E_-_94757920.23-ENST00000450979.2	KDM4E_-_94758043.23-ENST00000450979.2	predicted	predicted	Gcaggttttgggataggtgg	Gtaaagaaacttcgtaaggg	KDM4E_-_94757920.23-ENST00000450979.2|KDM4E_-_94758043.23-ENST00000450979.2
KDM5A	P1P2	KDM5A_-_498659.23-P1P2	KDM5A_+_499025.23-P1P2	predicted	predicted	GGCAGCTCGCCCTTGGTAAG	GAGAAGAGGCGGGTATAAAG	KDM5A_-_498659.23-P1P2|KDM5A_+_499025.23-P1P2
KDM5B	P1P2	KDM5B_+_202777653.23-P1P2	KDM5B_+_202777660.23-P1P2	predicted	predicted	GAGGGTGGGTCGATGGGGGT	GcgcgcggAGGGTGGGTCGA	KDM5B_+_202777653.23-P1P2|KDM5B_+_202777660.23-P1P2
KDM5C	P1P2	KDM5C_-_53254721.23-P1P2	KDM5C_-_53254921.23-P1P2	predicted	predicted	GAGCTGGTGTCCGTGGGTGG	GCTAGACACTGACACCTCTG	KDM5C_-_53254721.23-P1P2|KDM5C_-_53254921.23-P1P2
KDM5D	P1P2	KDM5D_-_21906725.23-P1P2	KDM5D_+_21906828.23-P1P2	predicted	predicted	GGCAAGAGCGATTTTACCAG	GGCAGGCGTAACTTGCGCAG	KDM5D_-_21906725.23-P1P2|KDM5D_+_21906828.23-P1P2
KDM6A	P1P2	KDM6A_+_44732253.23-P1P2	KDM6A_+_44732219.23-P1P2	predicted	predicted	GCCGAGGCCGCCACCGAGAT	GGCCAATTCTAGCCGGTGGT	KDM6A_+_44732253.23-P1P2|KDM6A_+_44732219.23-P1P2
KDM6B	P1P2	KDM6B_-_7750765.23-P1P2	KDM6B_+_7750688.23-P1P2	predicted	predicted	GGGGGCGTGGAGCCGAACCC	GgctgGTGGTGGTGCCGGGG	KDM6B_-_7750765.23-P1P2|KDM6B_+_7750688.23-P1P2
KDM8	P1P2	KDM8_+_27214748.23-P1P2	KDM8_-_27214702.23-P1P2	predicted	predicted	GCCACTGCTGTTTAAAAGGC	GAAAAGCGGTATCACTAGCG	KDM8_+_27214748.23-P1P2|KDM8_-_27214702.23-P1P2
KDR	P1P2	KDR_+_55991949.23-P1P2	KDR_-_55992167.23-P1P2	predicted	predicted	GTTCTCTCCTGGGCGACTTG	GCCATCGCGCGCGTCTGAAG	KDR_+_55991949.23-P1P2|KDR_-_55992167.23-P1P2
KDSR	P1P2	KDSR_-_61034946.23-P1P2	KDSR_-_61034538.23-P1P2	predicted	predicted	GCGGCTGGAGGCTCCCGGAG	GCGCGCGCGCCACCCAGGCG	KDSR_-_61034946.23-P1P2|KDSR_-_61034538.23-P1P2
KEAP1	P1P2	KEAP1_+_10614237.23-P1P2	KEAP1_-_10614127.23-P1P2	predicted	predicted	GGGCGCTGTGCGTTGTTAAA	GCGCCCGTCGGCGAGGAGTG	KEAP1_+_10614237.23-P1P2|KEAP1_-_10614127.23-P1P2
KEL	P1	KEL_-_142659570.23-P1	KEL_+_142659501.23-P1	predicted	predicted	GCCCCAAGCAATCTTGCCCT	GCTGAGAAGCTGAGATAAAG	KEL_-_142659570.23-P1|KEL_+_142659501.23-P1
KEL	P2	KEL_+_142641267.23-P2	KEL_-_142641041.23-P2	predicted	predicted	GGGTGCTGGCTGGGGTTGAT	GCACGCTGACAAACACCAAT	KEL_+_142641267.23-P2|KEL_-_142641041.23-P2
KERA	P1P2	KERA_+_91451803.23-P1P2	KERA_+_91451871.23-P1P2	predicted	predicted	GAAACACGACAGTGGAGCCT	GGATTCCGTGGTTGTTGGAG	KERA_+_91451803.23-P1P2|KERA_+_91451871.23-P1P2
KHDC1	ENST00000257765.5	KHDC1_-_73973055.23-ENST00000257765.5	KHDC1_-_73972945.23-ENST00000257765.5	predicted	predicted	GCCCAGCAGCTCTTGAGTCC	GCGACCCCGCCGGAAGCGCG	KHDC1_-_73973055.23-ENST00000257765.5|KHDC1_-_73972945.23-ENST00000257765.5
KHDC1L	P1P2	KHDC1L_-_73935484.23-P1P2	KHDC1L_-_73935463.23-P1P2	predicted	predicted	GGTTGAGGGTATGGAGGTGC	GCAAAGAATTTTGGAGCAGG	KHDC1L_-_73935484.23-P1P2|KHDC1L_-_73935463.23-P1P2
KHDC3L	P1P2	KHDC3L_-_74072316.23-P1P2	KHDC3L_-_74072018.23-P1P2	predicted	predicted	GGCCTGGGACCCAATAAGAA	GGGAGGAAACGTAGTGGCCA	KHDC3L_-_74072316.23-P1P2|KHDC3L_-_74072018.23-P1P2
KHDRBS1	P1P2	KHDRBS1_-_32479429.23-P1P2	KHDRBS1_+_32479399.23-P1P2	predicted	predicted	GAACCCAAGGGCGGTGCCGG	GCCGCCCTTGGGTTTCTCCG	KHDRBS1_-_32479429.23-P1P2|KHDRBS1_+_32479399.23-P1P2
KHDRBS2	P1P2	KHDRBS2_+_62996014.23-P1P2	KHDRBS2_+_62996060.23-P1P2	predicted	predicted	GGGGCCACGCAGCCCGACGG	GCTGCGCGAGCGAGGGACGA	KHDRBS2_+_62996014.23-P1P2|KHDRBS2_+_62996060.23-P1P2
KHDRBS3	P1P2	KHDRBS3_+_136469335.23-P1P2	KHDRBS3_-_136469485.23-P1P2	predicted	predicted	GtcacccagcgagtgaTCCT	GTGGGCGCCGGACACGCGGG	KHDRBS3_+_136469335.23-P1P2|KHDRBS3_-_136469485.23-P1P2
KHK	P1P2	KHK_+_27309512.23-P1P2	KHK_-_27309500.23-P1P2	predicted	predicted	GGGCCGCAGCCTCACGTGGC	GTTCGCCGGCGTCCGCCAGG	KHK_+_27309512.23-P1P2|KHK_-_27309500.23-P1P2
KHNYN	P1P2	KHNYN_-_24899018.23-P1P2	KHNYN_-_24899066.23-P1P2	predicted	predicted	GGGCTGGTGAGAAGCGCAAG	GAGGCCGAGCGGGCCCGTCG	KHNYN_-_24899018.23-P1P2|KHNYN_-_24899066.23-P1P2
KHSRP	P1P2	KHSRP_-_6424953.23-P1P2	KHSRP_+_6424960.23-P1P2	predicted	predicted	GCACCAATCGCGAGCTCTGT	GCCCCTCATTGCACTCCGAT	KHSRP_-_6424953.23-P1P2|KHSRP_+_6424960.23-P1P2
KIAA0020	P1	KIAA0020_-_2844368.23-P1	KIAA0020_-_2844273.23-P1	predicted	predicted	GAGCTCTTGCGAGGCAGAAC	GGGCCCTTGCAAGAATCCGT	KIAA0020_-_2844368.23-P1|KIAA0020_-_2844273.23-P1
KIAA0020	P2	KIAA0020_-_2838773.23-P2	KIAA0020_-_2838750.23-P2	predicted	predicted	GCAGTGTTTGATATCTCTGG	GCTAAGAACAACACACACCC	KIAA0020_-_2838773.23-P2|KIAA0020_-_2838750.23-P2
KIAA0040	P1P2	KIAA0040_-_175162013.23-P1P2	KIAA0040_+_175162234.23-P1P2	predicted	predicted	GTACCTGCCGCTGCCGCCGA	GGAGCCACCGGCGGGAAGAC	KIAA0040_-_175162013.23-P1P2|KIAA0040_+_175162234.23-P1P2
KIAA0100	P1P2	KIAA0100_-_26972328.23-P1P2	KIAA0100_-_26972386.23-P1P2	predicted	predicted	GCGAGGAGCGGGCGTGGTTC	GACGCCCCGGGCGCACACCA	KIAA0100_-_26972328.23-P1P2|KIAA0100_-_26972386.23-P1P2
KIAA0101	P1P2	KIAA0101_+_64673738.23-P1P2	KIAA0101_-_64673880.23-P1P2	predicted	predicted	GGGGCATTGGCAATTGGTTC	GTCCAGGGGTACCCGACTAG	KIAA0101_+_64673738.23-P1P2|KIAA0101_-_64673880.23-P1P2
KIAA0141	P1P2	KIAA0141_+_141303279.23-P1P2	KIAA0141_+_141303272.23-P1P2	predicted	predicted	GTGACGTGCGGCAAGGGCAT	GCGGCAAGGGCATGGGGATG	KIAA0141_+_141303279.23-P1P2|KIAA0141_+_141303272.23-P1P2
KIAA0195	P1	KIAA0195_+_73452537.23-P1	KIAA0195_+_73452646.23-P1	predicted	predicted	GAATTAGGTGCCGAGTGATG	GTTCAGGCCACCGATTGGTC	KIAA0195_+_73452537.23-P1|KIAA0195_+_73452646.23-P1
KIAA0195	P2	KIAA0195_+_73472539.23-P2	KIAA0195_-_73472365.23-P2	predicted	predicted	GGCTGCAGATTCagggaggg	GCCTCTGTCTGTCCATATCC	KIAA0195_+_73472539.23-P2|KIAA0195_-_73472365.23-P2
KIAA0196	P1P2	KIAA0196_+_126104252.23-P1P2	KIAA0196_-_126104156.23-P1P2	predicted	predicted	GTCCCCGTGGAGTGTCCCTG	GAAAGGAGGTGGGTCTAGGC	KIAA0196_+_126104252.23-P1P2|KIAA0196_-_126104156.23-P1P2
KIAA0226	P1	KIAA0226_+_197464066.23-P1	KIAA0226_-_197463822.23-P1	predicted	predicted	GCCCCAGCGTGTAATGTCAC	GGCCCCCGGCGAGCACTCCG	KIAA0226_+_197464066.23-P1|KIAA0226_-_197463822.23-P1
KIAA0226	P2	KIAA0226_+_197476673.23-P2	KIAA0226_-_197476780.23-P2	predicted	predicted	GCGGGGCCACCGACACTCGC	GGCGGGCTGCGTGCGCGAGT	KIAA0226_+_197476673.23-P2|KIAA0226_-_197476780.23-P2
KIAA0226L	P1P2	KIAA0226L_+_46961566.23-P1P2	KIAA0226L_+_46961600.23-P1P2	predicted	predicted	GGGCCCGGGCGCCGCGGCAC	GGACCGGCAGAGGCGCGCAT	KIAA0226L_+_46961566.23-P1P2|KIAA0226L_+_46961600.23-P1P2
KIAA0232	P1P2	KIAA0232_-_6784279.23-P1P2	KIAA0232_-_6784392.23-P1P2	predicted	predicted	Gccgcagcccagccggaggg	GCAGTTGCCGGGTAACGGAG	KIAA0232_-_6784279.23-P1P2|KIAA0232_-_6784392.23-P1P2
KIAA0247	P1P2	KIAA0247_+_70078124.23-P1P2	KIAA0247_+_70078217.23-P1P2	predicted	predicted	GACCCAAGGGAGAAGCGACG	GGGGCCAGGCGCGCACGCAA	KIAA0247_+_70078124.23-P1P2|KIAA0247_+_70078217.23-P1P2
KIAA0319	P1P2	KIAA0319_+_24646567.23-P1P2	KIAA0319_-_24646696.23-P1P2	predicted	predicted	GGGGTGGGAGTGTGTCGCCC	GCGTGGCCCTAAACAGTCTG	KIAA0319_+_24646567.23-P1P2|KIAA0319_-_24646696.23-P1P2
KIAA0319L	P1P2	KIAA0319L_+_36023323.23-P1P2	KIAA0319L_+_36023494.23-P1P2	predicted	predicted	GTCCGCGGCTGCTTCACTCC	GGCAGGGGAGGGCCCGAAGG	KIAA0319L_+_36023323.23-P1P2|KIAA0319L_+_36023494.23-P1P2
KIAA0355	P1P2	KIAA0355_+_34745407.23-P1P2	KIAA0355_-_34745258.23-P1P2	predicted	predicted	GGGCGGACGCGGGGAGGTTG	GCCCGGGGGCCAAGCCATGG	KIAA0355_+_34745407.23-P1P2|KIAA0355_-_34745258.23-P1P2
KIAA0368	P1P2	KIAA0368_+_114246751.23-P1P2	KIAA0368_+_114246788.23-P1P2	predicted	predicted	GGCGGCGCAGGGGCTCGTCC	GCCACCTCCACACCAGAACT	KIAA0368_+_114246751.23-P1P2|KIAA0368_+_114246788.23-P1P2
KIAA0391	P1P2	KIAA0391_-_35591729.23-P1P2	KIAA0391_-_35591734.23-P1P2	predicted	predicted	GTCAGTCTCGTCCGTCGGTC	GCTCGTCCGTCGGTCGGGGC	KIAA0391_-_35591729.23-P1P2|KIAA0391_-_35591734.23-P1P2
KIAA0408	P1P2	KIAA0408_-_127780652.23-P1P2	KIAA0408_-_127780593.23-P1P2	predicted	predicted	GTTAGAGCAGCTCATGCTCT	GGACGTCAGTTACTTGGAGG	KIAA0408_-_127780652.23-P1P2|KIAA0408_-_127780593.23-P1P2
KIAA0430	P1P2	KIAA0430_+_15736991.23-P1P2	KIAA0430_+_15736976.23-P1P2	predicted	predicted	Ggtgcggaagcggaagtgaa	Gtgaagggtgcgcttggcgg	KIAA0430_+_15736991.23-P1P2|KIAA0430_+_15736976.23-P1P2
KIAA0513	P1P2	KIAA0513_-_85061270.23-P1P2	KIAA0513_+_85061340.23-P1P2	predicted	predicted	GGTCACGTGACACCAAGCGC	GGCGCGAGCTGTCAGTCAAC	KIAA0513_-_85061270.23-P1P2|KIAA0513_+_85061340.23-P1P2
KIAA0556	P1P2	KIAA0556_+_27561348.23-P1P2	KIAA0556_-_27561335.23-P1P2	predicted	predicted	GCCGGGGAGTGACGTCATGC	GCAGACCCAGGGTTCGGAGG	KIAA0556_+_27561348.23-P1P2|KIAA0556_-_27561335.23-P1P2
KIAA0586	P1P2	KIAA0586_-_58894306.23-P1P2	KIAA0586_-_58894136.23-P1P2	predicted	predicted	GAGTTTGTTTCCACCCGGAG	GCCACGTCCCTAACGGTCTT	KIAA0586_-_58894306.23-P1P2|KIAA0586_-_58894136.23-P1P2
KIAA0753	P1P2	KIAA0753_-_6544260.23-P1P2	KIAA0753_+_6544129.23-P1P2	predicted	predicted	GGATGGATTGTGGTCGTCAG	GGCCCCGACCTCATGGACAC	KIAA0753_-_6544260.23-P1P2|KIAA0753_+_6544129.23-P1P2
KIAA0825	P1P2	KIAA0825_-_93954299.23-P1P2	KIAA0825_-_93954476.23-P1P2	predicted	predicted	GACCACCCTGGCGACGGCTC	GCCAGACACCGGGAAGGTAA	KIAA0825_-_93954299.23-P1P2|KIAA0825_-_93954476.23-P1P2
KIAA0895	P1	KIAA0895_-_36406999.23-P1	KIAA0895_-_36406926.23-P1	predicted	predicted	GCCAGTGCCTCCGGGGCTTG	GCTCGTGCGACGAAGGCCCG	KIAA0895_-_36406999.23-P1|KIAA0895_-_36406926.23-P1
KIAA0895	P2	KIAA0895_-_36430108.23-P2	KIAA0895_-_36430239.23-P2	predicted	predicted	GGGAGTTCACGCAGCCCGCA	GTAACGAAGAAGTTCATACC	KIAA0895_-_36430108.23-P2|KIAA0895_-_36430239.23-P2
KIAA0895L	P1P2	KIAA0895L_-_67217992.23-P1P2	KIAA0895L_+_67218000.23-P1P2	predicted	predicted	GGGGCGGTGTTCGTGGTCCT	GACTCGCTGTGGCCTTGGGA	KIAA0895L_-_67217992.23-P1P2|KIAA0895L_+_67218000.23-P1P2
KIAA0907	P1P2	KIAA0907_-_155904345.23-P1P2	KIAA0907_+_155904205.23-P1P2	predicted	predicted	GGGCGTTTCTGAGGCAGGTA	GGGGCGGAAGTGACGAGAGG	KIAA0907_-_155904345.23-P1P2|KIAA0907_+_155904205.23-P1P2
KIAA0922	P1P2	KIAA0922_+_154387317.23-P1P2	KIAA0922_-_154387660.23-P1P2	predicted	predicted	GGATAGGGAGGGACGGAACG	GCCCTGCTGTCGCCCGGGAG	KIAA0922_+_154387317.23-P1P2|KIAA0922_-_154387660.23-P1P2
KIAA0930	P1	KIAA0930_+_45637002.23-P1	KIAA0930_+_45636942.23-P1	predicted	predicted	GCCCGCGAGCGGTTTGAGGG	GTTGGAAGTGGGCGGGGCAA	KIAA0930_+_45637002.23-P1|KIAA0930_+_45636942.23-P1
KIAA0930	P2	KIAA0930_+_45608528.23-P2	KIAA0930_+_45608523.23-P2	predicted	predicted	GACGAAGCTGCGCAGACGTG	GGCTGCGCAGACGTGGGGCA	KIAA0930_+_45608528.23-P2|KIAA0930_+_45608523.23-P2
KIAA0947	P1P2	KIAA0947_+_5422680.23-P1P2	KIAA0947_+_5422685.23-P1P2	predicted	predicted	GGCCTGAGCAACACCGGGAG	GGCGCTGCCTGAGCAACACC	KIAA0947_+_5422680.23-P1P2|KIAA0947_+_5422685.23-P1P2
KIAA1009	P1P2	KIAA1009_-_84937623.23-P1P2	KIAA1009_-_84937572.23-P1P2	predicted	predicted	GTGGAGGGCGCGGTGGTTGT	GACAGCGGCAAACCGGTTAC	KIAA1009_-_84937623.23-P1P2|KIAA1009_-_84937572.23-P1P2
KIAA1024	P1P2	KIAA1024_-_79724501.23-P1P2	KIAA1024_+_79724446.23-P1P2	predicted	predicted	GACCGAGGCTGAGACCGCCA	GGTCGGCGTCGCCACGTCAT	KIAA1024_-_79724501.23-P1P2|KIAA1024_+_79724446.23-P1P2
KIAA1024L	P1P2	KIAA1024L_-_129083358.23-P1P2	KIAA1024L_-_129083257.23-P1P2	predicted	predicted	GTTAGGTTGCACAAGAGTTG	GGGGTCAAGGTGGTAGACTG	KIAA1024L_-_129083358.23-P1P2|KIAA1024L_-_129083257.23-P1P2
KIAA1033	P1P2	KIAA1033_+_105501460.23-P1P2	KIAA1033_+_105501360.23-P1P2	predicted	predicted	GGCCCCGCCTCCGCTCGCGA	GATGGCGCCGGCAGTGCCAG	KIAA1033_+_105501460.23-P1P2|KIAA1033_+_105501360.23-P1P2
KIAA1045	P1P2	KIAA1045_-_34958126.23-P1P2	KIAA1045_-_34958130.23-P1P2	predicted	predicted	GCCTGGAGGCGCAAGAGGAC	GGAGGCGCAAGAGGACTggg	KIAA1045_-_34958126.23-P1P2|KIAA1045_-_34958130.23-P1P2
KIAA1107	P1P2	KIAA1107_-_92634463.23-P1P2	KIAA1107_+_92634290.23-P1P2	predicted	predicted	GGGCTCTGCGTGATAAGCTG	GTTTAGATTTTTAAGATCGT	KIAA1107_-_92634463.23-P1P2|KIAA1107_+_92634290.23-P1P2
KIAA1109	P1P2	KIAA1109_-_123073548.23-P1P2	KIAA1109_+_123073445.23-P1P2	predicted	predicted	GCCGCCCCCTTGGGTGTCGG	GCGTCACACGCCAGCGTCGC	KIAA1109_-_123073548.23-P1P2|KIAA1109_+_123073445.23-P1P2
KIAA1143	P1P2	KIAA1143_-_44803195.23-P1P2	KIAA1143_+_44803181.23-P1P2	predicted	predicted	GGGCCACGCCCCCGATGCGT	GTGCCCGGCCTACGCATCGG	KIAA1143_-_44803195.23-P1P2|KIAA1143_+_44803181.23-P1P2
KIAA1147	P1P2	KIAA1147_+_141402187.23-P1P2	KIAA1147_+_141402042.23-P1P2	predicted	predicted	GGACGCAAGGATGAACGTTC	Ggggcagcgccagacccggc	KIAA1147_+_141402187.23-P1P2|KIAA1147_+_141402042.23-P1P2
KIAA1161	P1P2	KIAA1161_+_34377051.23-P1P2	KIAA1161_+_34377009.23-P1P2	predicted	predicted	GAGAGCGGTGGGAGGAAGGT	GATCCGCCTGATAACCTGGG	KIAA1161_+_34377051.23-P1P2|KIAA1161_+_34377009.23-P1P2
KIAA1191	P1P2	KIAA1191_+_175788979.23-P1P2	KIAA1191_+_175788988.23-P1P2	predicted	predicted	GACACGCGCTGAGGAAGTGG	GAGGCACAGCACACGCGCTG	KIAA1191_+_175788979.23-P1P2|KIAA1191_+_175788988.23-P1P2
KIAA1199	P1P2	KIAA1199_+_81071445.23-P1P2	KIAA1199_+_81071563.23-P1P2	predicted	predicted	GGCCCGCAGCAGCCAGGTGA	GCCCCCGCCTTGCCCAAGTG	KIAA1199_+_81071445.23-P1P2|KIAA1199_+_81071563.23-P1P2
KIAA1210	ENST00000402510.2	KIAA1210_-_118284694.23-ENST00000402510.2	KIAA1210_+_118284752.23-ENST00000402510.2	predicted	predicted	GGGGCACCGCCCCCAACCAG	GCGAGGAATGACCCGGGGGT	KIAA1210_-_118284694.23-ENST00000402510.2|KIAA1210_+_118284752.23-ENST00000402510.2
KIAA1211	P1	KIAA1211_-_57138365.23-P1	KIAA1211_+_57138202.23-P1	predicted	predicted	GAGGGCTTGGTCGCTCATTC	GAAGAGGTTCCAAGTggcca	KIAA1211_-_57138365.23-P1|KIAA1211_+_57138202.23-P1
KIAA1211	P2	KIAA1211_+_57112224.23-P2	KIAA1211_-_57112493.23-P2	predicted	predicted	GACAGCCTTAGGTACCCTTC	GCTTCACGTGGGGCCTTAGG	KIAA1211_+_57112224.23-P2|KIAA1211_-_57112493.23-P2
KIAA1211L	P1P2	KIAA1211L_-_99552895.23-P1P2	KIAA1211L_+_99552785.23-P1P2	predicted	predicted	GGGTGCGGGGAGGGCAATCG	GGGTCTCGGCCCCACTCCGC	KIAA1211L_-_99552895.23-P1P2|KIAA1211L_+_99552785.23-P1P2
KIAA1217	ENST00000376454.3	KIAA1217_+_24497709.23-ENST00000376454.3	KIAA1217_+_24497808.23-ENST00000376454.3	predicted	predicted	GCACCGAGGCTCTGCAGCCG	GTGCCAGGGCAGGGCGATGC	KIAA1217_+_24497709.23-ENST00000376454.3|KIAA1217_+_24497808.23-ENST00000376454.3
KIAA1217	ENST00000458595.1	KIAA1217_+_24497756.23-ENST00000458595.1	KIAA1217_+_24497808.23-ENST00000458595.1	predicted	predicted	GGCCTCTCCTACCCACAACT	GTGCCAGGGCAGGGCGATGC	KIAA1217_+_24497756.23-ENST00000458595.1|KIAA1217_+_24497808.23-ENST00000458595.1
KIAA1239	P1P2	KIAA1239_-_37245686.23-P1P2	KIAA1239_-_37245599.23-P1P2	predicted	predicted	GGAAAGGCCCCTAGGAACCT	GGCGCGGGGCTCCAGCAACC	KIAA1239_-_37245686.23-P1P2|KIAA1239_-_37245599.23-P1P2
KIAA1244	P1P2	KIAA1244_-_138483073.23-P1P2	KIAA1244_-_138482787.23-P1P2	predicted	predicted	GGTGGCCCGCGGCATGGAGC	GCGCGGCCACCGTCGGCTCA	KIAA1244_-_138483073.23-P1P2|KIAA1244_-_138482787.23-P1P2
KIAA1257	P1P2	KIAA1257_+_128712960.23-P1P2	KIAA1257_-_128713195.23-P1P2	predicted	predicted	GACCGCCAAACGTAGCTGAG	GTCCTTGCCCGTACGATGGG	KIAA1257_+_128712960.23-P1P2|KIAA1257_-_128713195.23-P1P2
KIAA1279	P1P2	KIAA1279_-_70748460.23-P1P2	KIAA1279_-_70748427.23-P1P2	predicted	predicted	GCGTATTGCGGTTCTCCGGG	GGATTGCTGCGTCTTCCCAT	KIAA1279_-_70748460.23-P1P2|KIAA1279_-_70748427.23-P1P2
KIAA1324	P1P2	KIAA1324_-_109656605.23-P1P2	KIAA1324_+_109656703.23-P1P2	predicted	predicted	GAGAGAGGAGGCGGTTGTCA	GGAGGGAGGTACACAGGCGG	KIAA1324_-_109656605.23-P1P2|KIAA1324_+_109656703.23-P1P2
KIAA1324L	P1P2	KIAA1324L_-_86689227.23-P1P2	KIAA1324L_-_86689165.23-P1P2	predicted	predicted	GGTCCCCGTGGCCCACTGGG	GGGCGCTCGCCTCGCGCTAG	KIAA1324L_-_86689227.23-P1P2|KIAA1324L_-_86689165.23-P1P2
KIAA1328	P1P2	KIAA1328_-_34408861.23-P1P2	KIAA1328_-_34408905.23-P1P2	predicted	predicted	GAAGCGCGGCGCAGTGATGA	GCAGCAGCTCCGTGGGGCGC	KIAA1328_-_34408861.23-P1P2|KIAA1328_-_34408905.23-P1P2
KIAA1377	P1P2	KIAA1377_-_101785627.23-P1P2	KIAA1377_-_101785608.23-P1P2	predicted	predicted	GCGGGTCCCTAGGGATGCTT	GCACCCCTCGCGCAACAACC	KIAA1377_-_101785627.23-P1P2|KIAA1377_-_101785608.23-P1P2
KIAA1407	P1P2	KIAA1407_+_113775491.23-P1P2	KIAA1407_-_113775469.23-P1P2	predicted	predicted	GGGGACCTCTGCCGTTGCTA	GCTCCCACGAGGCTCTGCGC	KIAA1407_+_113775491.23-P1P2|KIAA1407_-_113775469.23-P1P2
KIAA1429	P1P2	KIAA1429_+_95565936.23-P1P2	KIAA1429_-_95565919.23-P1P2	predicted	predicted	GGTAACGCGGAGGAACGACA	GAAGTGAGATGGGGACTACG	KIAA1429_+_95565936.23-P1P2|KIAA1429_-_95565919.23-P1P2
KIAA1430	P1P2	KIAA1430_-_186125370.23-P1P2	KIAA1430_+_186125332.23-P1P2	predicted	predicted	GCCAGCCCGCGTGGTTGCCA	GGCTGGACCGCCTTCTTCCG	KIAA1430_-_186125370.23-P1P2|KIAA1430_+_186125332.23-P1P2
KIAA1432	P1P2	KIAA1432_-_5628883.23-P1P2	KIAA1432_+_5628768.23-P1P2	predicted	predicted	GGGGCCAGCGCGCAGAAGTG	GGGCAAGTGGGGCGAGTCTA	KIAA1432_-_5628883.23-P1P2|KIAA1432_+_5628768.23-P1P2
KIAA1456	P1P2	KIAA1456_-_12808998.23-P1P2	KIAA1456_-_12808973.23-P1P2	predicted	predicted	GGCAACAAGGGCACGGCTGG	GGGAAGGGCCACGCCGAGAG	KIAA1456_-_12808998.23-P1P2|KIAA1456_-_12808973.23-P1P2
KIAA1462	P1P2	KIAA1462_+_30348575.23-P1P2	KIAA1462_+_30348614.23-P1P2	predicted	predicted	GACCGCCCTCAGCGCAGAGG	GAGGCGGACCCCAAAAGCCT	KIAA1462_+_30348575.23-P1P2|KIAA1462_+_30348614.23-P1P2
KIAA1467	P1P2	KIAA1467_+_13197272.23-P1P2	KIAA1467_+_13197230.23-P1P2	predicted	predicted	GGAAGTGTAGTTCCGAGCGG	GAAAGGTGGGACCCGCTTGC	KIAA1467_+_13197272.23-P1P2|KIAA1467_+_13197230.23-P1P2
KIAA1468	P1P2	KIAA1468_+_59854384.23-P1P2	KIAA1468_-_59854464.23-P1P2	predicted	predicted	GgccagATAGCAAAGATTGA	Ggctggggcggggctagatc	KIAA1468_+_59854384.23-P1P2|KIAA1468_-_59854464.23-P1P2
KIAA1522	P1	KIAA1522_+_33219420.23-P1	KIAA1522_+_33219349.23-P1	predicted	predicted	GGCCCAGCCTAGGGCGCACA	GCCCAGAGGCTACCGCTCTG	KIAA1522_+_33219420.23-P1|KIAA1522_+_33219349.23-P1
KIAA1522	P2	KIAA1522_+_33207259.23-P2	KIAA1522_+_33207127.23-P2	predicted	predicted	GGGCGAGGTCCAGTCCCGAG	GCGGGAGATCTGTTCGGAAG	KIAA1522_+_33207259.23-P2|KIAA1522_+_33207127.23-P2
KIAA1524	P1P2	KIAA1524_-_108308551.23-P1P2	KIAA1524_+_108308451.23-P1P2	predicted	predicted	GCTCGGGAGAGGAATCGGTT	GGACGAGGGTGGGTTAGCGG	KIAA1524_-_108308551.23-P1P2|KIAA1524_+_108308451.23-P1P2
KIAA1549	P1P2	KIAA1549_+_138666226.23-P1P2	KIAA1549_-_138666366.23-P1P2	predicted	predicted	GcccgggcccgcgcgTTGCC	GggcgcggcAGAGGCGGCAA	KIAA1549_+_138666226.23-P1P2|KIAA1549_-_138666366.23-P1P2
KIAA1549L	P1P2	KIAA1549L_-_33563655.23-P1P2	KIAA1549L_-_33563692.23-P1P2	predicted	predicted	GACCGAGTCCCTGGTCCAAC	GAAGAAGCAGCCGATGTGTC	KIAA1549L_-_33563655.23-P1P2|KIAA1549L_-_33563692.23-P1P2
KIAA1551	P1P2	KIAA1551_-_32112136.23-P1P2	KIAA1551_+_32112271.23-P1P2	predicted	predicted	Gtgctgcggatgcacgctga	GACGCTCCGCCTCACGCCCG	KIAA1551_-_32112136.23-P1P2|KIAA1551_+_32112271.23-P1P2
KIAA1586	P1P2	KIAA1586_-_56911445.23-P1P2	KIAA1586_+_56911387.23-P1P2	predicted	predicted	GTGGCCTCCCAGCTCACGCA	GGAAAACCGCTTCAAAAGAG	KIAA1586_-_56911445.23-P1P2|KIAA1586_+_56911387.23-P1P2
KIAA1598	P1P2	KIAA1598_-_118764912.23-P1P2	KIAA1598_+_118764757.23-P1P2	predicted	predicted	GGCAGGACGCGCTGGTGGGA	GGCCGCCGAGTAGGTGCGTG	KIAA1598_-_118764912.23-P1P2|KIAA1598_+_118764757.23-P1P2
KIAA1614	P1P2	KIAA1614_+_180881837.23-P1P2	KIAA1614_-_180881800.23-P1P2	predicted	predicted	GGGCGCGGGATGGAAGTCCA	GAAGGGGCCACCGCCCTGCG	KIAA1614_+_180881837.23-P1P2|KIAA1614_-_180881800.23-P1P2
KIAA1644	P1P2	KIAA1644_+_44709044.23-P1P2	KIAA1644_+_44708883.23-P1P2	predicted	predicted	Gtctagctgtgggatctcac	GCCTAGGCCCAGGCGGGAGC	KIAA1644_+_44709044.23-P1P2|KIAA1644_+_44708883.23-P1P2
KIAA1671	ENST00000358431.3	KIAA1671_-_25423806.23-ENST00000358431.3	KIAA1671_+_25423684.23-ENST00000358431.3	predicted	predicted	Gtcagcagagggctgtcgta	Gaagttcgttccagctccaa	KIAA1671_-_25423806.23-ENST00000358431.3|KIAA1671_+_25423684.23-ENST00000358431.3
KIAA1671	ENST00000406486.4	KIAA1671_-_25348529.23-ENST00000406486.4	KIAA1671_+_25348503.23-ENST00000406486.4	predicted	predicted	GGACCCGCCGGAGAGGTCCC	GGACCTCTCCGGCGGGTCAG	KIAA1671_-_25348529.23-ENST00000406486.4|KIAA1671_+_25348503.23-ENST00000406486.4
KIAA1683	P2	KIAA1683_-_18385341.23-P2	KIAA1683_+_18385460.23-P2	predicted	predicted	GAGGGGGTGGGGATTCTAGA	GTGCCTCTAGGTACATGGAG	KIAA1683_-_18385341.23-P2|KIAA1683_+_18385460.23-P2
KIAA1715	P1P2	KIAA1715_-_176867118.23-P1P2	KIAA1715_+_176867087.23-P1P2	predicted	predicted	GGGCGGGTAGTTGTTGGGGC	GCAACTACCCGCCCAGGGTA	KIAA1715_-_176867118.23-P1P2|KIAA1715_+_176867087.23-P1P2
KIAA1731	P1P2	KIAA1731_+_93394768.23-P1P2	KIAA1731_+_93394762.23-P1P2	predicted	predicted	GAATGGCCGGACCAAACCGC	GCGGACCAAACCGCGGGAAT	KIAA1731_+_93394768.23-P1P2|KIAA1731_+_93394762.23-P1P2
KIAA1737	P1P2	KIAA1737_-_77564566.23-P1P2	KIAA1737_-_77564509.23-P1P2	predicted	predicted	GAAAGCCGTCGCGGAGGCGT	GGAACAGCGTGCGGTCTCCA	KIAA1737_-_77564566.23-P1P2|KIAA1737_-_77564509.23-P1P2
KIAA1755	P1P2	KIAA1755_+_36889355.23-P1P2	KIAA1755_+_36889338.23-P1P2	predicted	predicted	GCCGTGGGAAGAGCGAGGAG	GAGCGGGGAGGAAAACTTGG	KIAA1755_+_36889355.23-P1P2|KIAA1755_+_36889338.23-P1P2
KIAA1804	P1P2	KIAA1804_-_233463241.23-P1P2	KIAA1804_-_233463139.23-P1P2	predicted	predicted	Gcgggatggtgcagttggtg	Ggggcccggcccaaggtggt	KIAA1804_-_233463241.23-P1P2|KIAA1804_-_233463139.23-P1P2
KIAA1841	ENST00000356719.2	KIAA1841_-_61293214.23-ENST00000356719.2	KIAA1841_-_61293062.23-ENST00000356719.2	predicted	predicted	GCACCGCGGGGCGGGAAGTG	GGTGTGAGGCGCTGCGGACG	KIAA1841_-_61293214.23-ENST00000356719.2|KIAA1841_-_61293062.23-ENST00000356719.2
KIAA1841	ENST00000402291.1	KIAA1841_-_61292794.23-ENST00000402291.1	KIAA1841_-_61292931.23-ENST00000402291.1	predicted	predicted	GAAGAGACAAGACGCTGGGA	GGCAGGGGCTCGGCGCTCAT	KIAA1841_-_61292794.23-ENST00000402291.1|KIAA1841_-_61292931.23-ENST00000402291.1
KIAA1841	ENST00000453873.1	KIAA1841_+_61296929.23-ENST00000453873.1	KIAA1841_+_61297127.23-ENST00000453873.1	predicted	predicted	GCTTCTGTTTGTGAGGTGTG	Gagatcacagcgctaagaag	KIAA1841_+_61296929.23-ENST00000453873.1|KIAA1841_+_61297127.23-ENST00000453873.1
KIAA1919	P1P2	KIAA1919_-_111580442.23-P1P2	KIAA1919_+_111580259.23-P1P2	predicted	predicted	GTAGGCTAGAGAGCTACGTC	GACACTGTAGCGCCTCGCGC	KIAA1919_-_111580442.23-P1P2|KIAA1919_+_111580259.23-P1P2
KIAA1958	P1P2	KIAA1958_-_115248947.23-P1P2	KIAA1958_-_115248985.23-P1P2	predicted	predicted	GGCTCGATCTACACCTCCTC	GGCTCGGTGCGTGCCGTAGG	KIAA1958_-_115248947.23-P1P2|KIAA1958_-_115248985.23-P1P2
KIAA1984	P1P2	KIAA1984_-_139694546.23-P1P2	KIAA1984_-_139694720.23-P1P2	predicted	predicted	GCGGCGGCGCGGGCAGAAGC	GGGGACTTGCGGGTCCCCTG	KIAA1984_-_139694546.23-P1P2|KIAA1984_-_139694720.23-P1P2
KIAA2013	P1P2	KIAA2013_+_11986726.23-P1P2	KIAA2013_-_11986534.23-P1P2	predicted	predicted	GAAGGGGCCCAACACGTGTT	GACGACAGATGGAAAACGGG	KIAA2013_+_11986726.23-P1P2|KIAA2013_-_11986534.23-P1P2
KIAA2018	P1P2	KIAA2018_-_113415608.23-P1P2	KIAA2018_+_113415625.23-P1P2	predicted	predicted	GAACCCGCCAATCAGGCTGC	GCGGCATTCTGTCTTCTTAT	KIAA2018_-_113415608.23-P1P2|KIAA2018_+_113415625.23-P1P2
KIAA2022	P1P2	KIAA2022_+_74145471.23-P1P2	KIAA2022_-_74145480.23-P1P2	predicted	predicted	GAGCAGAGGCGGCCCCACTC	GTCAGAAAGGTGCCCAGAGT	KIAA2022_+_74145471.23-P1P2|KIAA2022_-_74145480.23-P1P2
KIAA2026	P1P2	KIAA2026_+_6008453.23-P1P2	KIAA2026_+_6008506.23-P1P2	predicted	predicted	GCGCACCGGGGATGGCGACA	GGGCGGGGCACGATGGTGGC	KIAA2026_+_6008453.23-P1P2|KIAA2026_+_6008506.23-P1P2
KIDINS220	P1P2	KIDINS220_-_8977883.23-P1P2	KIDINS220_-_8977797.23-P1P2	predicted	predicted	GCACCCAGGACAAGCGCCCC	GCCGGGTTGCCACGCCCCCT	KIDINS220_-_8977883.23-P1P2|KIDINS220_-_8977797.23-P1P2
KIF11	P1P2	KIF11_-_94352794.23-P1P2	KIF11_+_94352786.23-P1P2	predicted	predicted	GCGGGGGCGGGGCTCCAGTG	GTGGGATGCAGTATCCTCAC	KIF11_-_94352794.23-P1P2|KIF11_+_94352786.23-P1P2
KIF12	P1P2	KIF12_-_116861801.23-P1P2	KIF12_+_116861853.23-P1P2	predicted	predicted	GGCTAGGGGACCCCTAGCTA	Gccggtctgggtggtcccac	KIF12_-_116861801.23-P1P2|KIF12_+_116861853.23-P1P2
KIF13A	P1P2	KIF13A_+_17988042.23-P1P2	KIF13A_+_17988045.23-P1P2	predicted	predicted	GTGACGGGCGCGGAACATgg	GGGGTGACGGGCGCGGAACA	KIF13A_+_17988042.23-P1P2|KIF13A_+_17988045.23-P1P2
KIF13B	P1P2	KIF13B_-_29120730.23-P1P2	KIF13B_-_29120761.23-P1P2	predicted	predicted	GCGGGACTTGTAGTTCCCCA	GGCGGGGCCGCAGCGAAGGC	KIF13B_-_29120730.23-P1P2|KIF13B_-_29120761.23-P1P2
KIF14	P1P2	KIF14_+_200590032.23-P1P2	KIF14_+_200589978.23-P1P2	predicted	predicted	GCTTTAGCAGAACCCGAGGA	GCGAGTCCAGCATTCAGAGA	KIF14_+_200590032.23-P1P2|KIF14_+_200589978.23-P1P2
KIF15	P1P2	KIF15_+_44803061.23-P1P2	KIF15_+_44803125.23-P1P2	predicted	predicted	GGAACCAGGTATCGTACGTG	GTATCGTCGCGAATCCGTCG	KIF15_+_44803061.23-P1P2|KIF15_+_44803125.23-P1P2
KIF16B	P1P2	KIF16B_-_16554132.23-P1P2	KIF16B_-_16554271.23-P1P2	predicted	predicted	GCCGCGTGATCCATGCGCCA	GACCCGGAGCGGATGGTTTC	KIF16B_-_16554132.23-P1P2|KIF16B_-_16554271.23-P1P2
KIF17	ENST00000247986.2	KIF17_+_21044863.23-ENST00000247986.2	KIF17_+_21044584.23-ENST00000247986.2	predicted	predicted	GAGTACGGGGACGTGGATAA	GGCCAGGCGGGGCGTTCCCG	KIF17_+_21044863.23-ENST00000247986.2|KIF17_+_21044584.23-ENST00000247986.2
KIF17	ENST00000400463.3	KIF17_+_21044584.23-ENST00000400463.3	KIF17_-_21044280.23-ENST00000400463.3	predicted	predicted	GGCCAGGCGGGGCGTTCCCG	GCAGCCCGGGCCAAggggcg	KIF17_+_21044584.23-ENST00000400463.3|KIF17_-_21044280.23-ENST00000400463.3
KIF18A	P1P2	KIF18A_+_28129954.23-P1P2	KIF18A_-_28129886.23-P1P2	predicted	predicted	GGCACCCGCCGGTCTACAGG	GCGCGCGCGGCCGTTTCCGG	KIF18A_+_28129954.23-P1P2|KIF18A_-_28129886.23-P1P2
KIF18B	P1P2	KIF18B_-_43025240.23-P1P2	KIF18B_+_43025252.23-P1P2	predicted	predicted	GTGCGAGAGCCGTTCACAGT	GAACTGCAGCCGACAGGAAG	KIF18B_-_43025240.23-P1P2|KIF18B_+_43025252.23-P1P2
KIF19	P1P2	KIF19_-_72322223.23-P1P2	KIF19_-_72322226.23-P1P2	predicted	predicted	GTCGCGCAGCGGTTCAGGCT	GCGCAGCGGTTCAGGCTCGG	KIF19_-_72322223.23-P1P2|KIF19_-_72322226.23-P1P2
KIF1A	P1P2	KIF1A_+_241759693.23-P1P2	KIF1A_+_241759902.23-P1P2	predicted	predicted	GCGCAGCCAACCAGCGCCTC	GAGGTCTCAGGGGCACGCCG	KIF1A_+_241759693.23-P1P2|KIF1A_+_241759902.23-P1P2
KIF1B	P1P2	KIF1B_+_10270340.23-P1P2	KIF1B_+_10270585.23-P1P2	predicted	predicted	GGGAGCCCGGAGTTCCCTCC	GAAACTCCGCCCGCAGTCGC	KIF1B_+_10270340.23-P1P2|KIF1B_+_10270585.23-P1P2
KIF1C	P1P2	KIF1C_+_4901237.23-P1P2	KIF1C_+_4901072.23-P1P2	predicted	predicted	Gcgggcagcgcgagctgggg	GCCGAGCTGCGGACGCAGAA	KIF1C_+_4901237.23-P1P2|KIF1C_+_4901072.23-P1P2
KIF20A	P1P2	KIF20A_+_137514690.23-P1P2	KIF20A_-_137514619.23-P1P2	predicted	predicted	GACCAATCCGCGTAAGGAAA	GAGTGCGAATCCACGACAGT	KIF20A_+_137514690.23-P1P2|KIF20A_-_137514619.23-P1P2
KIF20B	P1P2	KIF20B_+_91461173.23-P1P2	KIF20B_+_91461223.23-P1P2	predicted	predicted	GCGCCCTGGTGCTGACGGTC	GGGGGCGGGTCTTGAAACGC	KIF20B_+_91461173.23-P1P2|KIF20B_+_91461223.23-P1P2
KIF21A	P1P2	KIF21A_-_39837063.23-P1P2	KIF21A_+_39837087.23-P1P2	predicted	predicted	GTGAACGGCGAGCGCGCCTG	GCACTCACCCGGCCGCCCTG	KIF21A_-_39837063.23-P1P2|KIF21A_+_39837087.23-P1P2
KIF21B	P1P2	KIF21B_-_200993004.23-P1P2	KIF21B_-_200992852.23-P1P2	predicted	predicted	GTTGGCTCGCGGCCACGGGG	GGCAGCGCGAACAAAggggg	KIF21B_-_200993004.23-P1P2|KIF21B_-_200992852.23-P1P2
KIF22	P1	KIF22_+_29801864.23-P1	KIF22_+_29801819.23-P1	predicted	predicted	GCCGCGCAGCCGTTGATGTC	GTACGCAGGGATGTTGGCGA	KIF22_+_29801864.23-P1|KIF22_+_29801819.23-P1
KIF22	P2	KIF22_-_29816007.23-P2	KIF22_-_29815652.23-P2	predicted	predicted	GTGACCTGAGGGCGGGATTT	GACCCTCTACAAGCTTAAGA	KIF22_-_29816007.23-P2|KIF22_-_29815652.23-P2
KIF23	P1P2	KIF23_+_69706509.23-P1P2	KIF23_+_69706529.23-P1P2	predicted	predicted	GGGCCGCGGAGTCGCGtgtc	GTAGGCGACCGACGCTGAAA	KIF23_+_69706509.23-P1P2|KIF23_+_69706529.23-P1P2
KIF24	P1P2	KIF24_-_34329388.23-P1P2	KIF24_+_34329255.23-P1P2	predicted	predicted	GAGAGGTCTGAAGAAACCGT	GACAGCGCGGGCGTTCGAAC	KIF24_-_34329388.23-P1P2|KIF24_+_34329255.23-P1P2
KIF25	P1P2	KIF25_+_168430898.23-P1P2	KIF25_+_168430862.23-P1P2	predicted	predicted	GGAACTTGAATTGATATCAT	GCTGAAAAGGAAACCTCATG	KIF25_+_168430898.23-P1P2|KIF25_+_168430862.23-P1P2
KIF26A	P1P2	KIF26A_-_104604725.23-P1P2	KIF26A_-_104604802.23-P1P2	predicted	predicted	GGGGACTCACCTAACAGGTT	GGCCGCCCAGCACTGGGCAA	KIF26A_-_104604725.23-P1P2|KIF26A_-_104604802.23-P1P2
KIF26B	P1P2	KIF26B_+_245318109.23-P1P2	KIF26B_+_245318165.23-P1P2	predicted	predicted	GACAGCGCGCGTGTGCGCCC	GTTGCGCGAGGGCCGGGAGA	KIF26B_+_245318109.23-P1P2|KIF26B_+_245318165.23-P1P2
KIF27	P1P2	KIF27_+_86536423.23-P1P2	KIF27_+_86536561.23-P1P2	predicted	predicted	GAGGACGCGGCATCCAGGAG	GCAGACCGGTCCCAGCGCGT	KIF27_+_86536423.23-P1P2|KIF27_+_86536561.23-P1P2
KIF2A	P1P2	KIF2A_+_61602045.23-P1P2	KIF2A_+_61601953.23-P1P2	predicted	predicted	GTAGGGCCGGGGCCGTGAGA	GCCTGCGCAGAGCGCGCCTC	KIF2A_+_61602045.23-P1P2|KIF2A_+_61601953.23-P1P2
KIF2B	P1P2	KIF2B_+_51900227.23-P1P2	KIF2B_+_51900104.23-P1P2	predicted	predicted	GGGGGCCACTACGTCACAAA	GGAGGATGTGGCGTGCTCTC	KIF2B_+_51900227.23-P1P2|KIF2B_+_51900104.23-P1P2
KIF3A	P1P2	KIF3A_-_132073426.23-P1P2	KIF3A_-_132073370.23-P1P2	predicted	predicted	GAGAAATGTGGCACGCACTG	GCTCCTAGGACGCCAGACTG	KIF3A_-_132073426.23-P1P2|KIF3A_-_132073370.23-P1P2
KIF3B	P1P2	KIF3B_+_30865332.23-P1P2	KIF3B_+_30865241.23-P1P2	predicted	predicted	GAAGCCGGCTGGAGGGGTCT	GGGGAGAGTGGCGCACAACG	KIF3B_+_30865332.23-P1P2|KIF3B_+_30865241.23-P1P2
KIF3C	P1P2	KIF3C_+_26205727.23-P1P2	KIF3C_+_26205863.23-P1P2	predicted	predicted	GGGTGGCATGCGGATGAGGG	GAGGCCTGGCGACACCCTGA	KIF3C_+_26205727.23-P1P2|KIF3C_+_26205863.23-P1P2
KIF4A	P1P2	KIF4A_+_69509703.23-P1P2	KIF4A_-_69509787.23-P1P2	predicted	predicted	GTGTGGACTGCCCACTGGTG	GCGGAAGCGGATGCTCCGCA	KIF4A_+_69509703.23-P1P2|KIF4A_-_69509787.23-P1P2
KIF4B	P1P2	KIF4B_+_154393282.23-P1P2	KIF4B_-_154393311.23-P1P2	predicted	predicted	GCACCAACCAATTGCAGTGC	GGCAATTGGTTGGTGTCTCT	KIF4B_+_154393282.23-P1P2|KIF4B_-_154393311.23-P1P2
KIF5A	P1P2	KIF5A_-_57943749.23-P1P2	KIF5A_+_57943709.23-P1P2	predicted	predicted	GAGCCAGCGTCCCCAGTGGA	GGCTCGACGTCGACCCCCGA	KIF5A_-_57943749.23-P1P2|KIF5A_+_57943709.23-P1P2
KIF5B	P1P2	KIF5B_+_32345338.23-P1P2	KIF5B_+_32345322.23-P1P2	predicted	predicted	GCCGCCCTGTCGCCCAACGG	GCGGCGGCCTCAGGAGTGAT	KIF5B_+_32345338.23-P1P2|KIF5B_+_32345322.23-P1P2
KIF5C	P1P2	KIF5C_-_149632731.23-P1P2	KIF5C_-_149632822.23-P1P2	predicted	predicted	GGGGGCCGGGCGGACCTCTA	GCGCTGGTGCTGATGCAGGA	KIF5C_-_149632731.23-P1P2|KIF5C_-_149632822.23-P1P2
KIF6	P1P2	KIF6_-_39693390.23-P1P2	KIF6_-_39693361.23-P1P2	predicted	predicted	GCTGGACCGTGTGGTTAAAG	GTGGGCTCTGGGTTTAGCGC	KIF6_-_39693390.23-P1P2|KIF6_-_39693361.23-P1P2
KIF7	P1P2	KIF7_+_90198939.23-P1P2	KIF7_-_90198841.23-P1P2	predicted	predicted	GACCGGGGATGAAGGTGACT	GCGGGCGGGGCCCGTGCTCA	KIF7_+_90198939.23-P1P2|KIF7_-_90198841.23-P1P2
KIF9	P1P2	KIF9_+_47324428.23-P1P2	KIF9_+_47324398.23-P1P2	predicted	predicted	GCCGGCCGCTGCAACTGCGC	GGCCGGCTAGACACTAACCA	KIF9_+_47324428.23-P1P2|KIF9_+_47324398.23-P1P2
KIFAP3	P1P2	KIFAP3_+_170043833.23-P1P2	KIFAP3_+_170043907.23-P1P2	predicted	predicted	GCGTCGTGACGGCCCGGCTT	GCCCGGTGCGTCAAACTCTG	KIFAP3_+_170043833.23-P1P2|KIFAP3_+_170043907.23-P1P2
KIFC1	P1P2	KIFC1_+_33359529.23-P1P2	KIFC1_-_33359509.23-P1P2	predicted	predicted	GTCGCTGTCGCCACAGCCGA	GGGCGGGGTGTGGCTTCGGG	KIFC1_+_33359529.23-P1P2|KIFC1_-_33359509.23-P1P2
KIFC2	P1P2	KIFC2_-_145691327.23-P1P2	KIFC2_-_145691366.23-P1P2	predicted	predicted	Ggagactgagagggaccgag	Ggctgcaaggaacggggttt	KIFC2_-_145691327.23-P1P2|KIFC2_-_145691366.23-P1P2
KIFC3	P1P2	KIFC3_+_57836576.23-P1P2	KIFC3_-_57836478.23-P1P2	predicted	predicted	GGGAGGCCCCGCGAAGGAGT	GCAACCGGCTCCGACCCCGG	KIFC3_+_57836576.23-P1P2|KIFC3_-_57836478.23-P1P2
KIN	P1P2	KIN_-_7830005.23-P1P2	KIN_-_7830196.23-P1P2	predicted	predicted	GCCAGCTGAGAGGCGGAAGG	GCTCTCGCGCGGGTGTCGCT	KIN_-_7830005.23-P1P2|KIN_-_7830196.23-P1P2
KIR2DL3	P1P2	KIR2DL3_-_55249755.23-P1P2	KIR2DL3_-_55249791.23-P1P2	predicted	predicted	GCATCTCGTGTATGAGAGGT	GTTGAGTCTGGTCGTAGTGA	KIR2DL3_-_55249755.23-P1P2|KIR2DL3_-_55249791.23-P1P2
KIR2DL4	P1P2	KIR2DL4_+_55314872.23-P1P2	KIR2DL4_+_55314986.23-P1P2	predicted	predicted	GCACATCATGCGCAACGGCC	GCAACATGTGAAGGGGACAT	KIR2DL4_+_55314872.23-P1P2|KIR2DL4_+_55314986.23-P1P2
KIR3DL1	ENST00000402254.2,ENST00000538269.1,ENST00000541392.1	KIR3DL1_-_55235752.23-ENST00000402254.2,ENST00000538269.1,ENST00000541392.1	KIR3DL1_+_55235736.23-ENST00000402254.2,ENST00000538269.1,ENST00000541392.1	predicted	predicted	GCATCTCCTGTATGAGAGAT	GCAGATCCAATCTCTCATAC	KIR3DL1_-_55235752.23-ENST00000402254.2,ENST00000538269.1,ENST00000541392.1|KIR3DL1_+_55235736.23-ENST00000402254.2,ENST00000538269.1,ENST00000541392.1
KIR3DL2	P1P2	KIR3DL2_-_55361748.23-P1P2	KIR3DL2_+_55361555.23-P1P2	predicted	predicted	GTGTAGTCACAACAATTTCC	GAATGTGCAAAATATCTAAG	KIR3DL2_-_55361748.23-P1P2|KIR3DL2_+_55361555.23-P1P2
KIR3DL3	ENST00000291860.1	KIR3DL3_-_55235605.23-ENST00000291860.1	KIR3DL3_-_55235752.23-ENST00000291860.1	predicted	predicted	Gctgctagaaatgctggggc	GCATCTCCTGTATGAGAGAT	KIR3DL3_-_55235605.23-ENST00000291860.1|KIR3DL3_-_55235752.23-ENST00000291860.1
KIRREL	P1P2	KIRREL_+_157962827.23-P1P2	KIRREL_-_157963075.23-P1P2	predicted	predicted	GGGGCTATGGAACTAAGCAG	GTGGAGGGAGGCGCCGTCGG	KIRREL_+_157962827.23-P1P2|KIRREL_-_157963075.23-P1P2
KIRREL2	P1	KIRREL2_+_36347559.23-P1	KIRREL2_-_36347609.23-P1	predicted	predicted	GGGGGTTGAGGGGCAGGCAA	GCGCAGGTGTCCAACCCAGC	KIRREL2_+_36347559.23-P1|KIRREL2_-_36347609.23-P1
KIRREL2	P2	KIRREL2_+_36346339.23-P2	KIRREL2_+_36346698.23-P2	predicted	predicted	GAGGGAGGAACTCAAGTCAT	GCTTAAGTCTTAAGAGTCGG	KIRREL2_+_36346339.23-P2|KIRREL2_+_36346698.23-P2
KIRREL3	P1P2	KIRREL3_+_126870919.23-P1P2	KIRREL3_-_126871083.23-P1P2	predicted	predicted	GCCAAGCTCAAGATGCCTTT	GGGCTGAAAGGGAACTAGGA	KIRREL3_+_126870919.23-P1P2|KIRREL3_-_126871083.23-P1P2
KISS1	P1P2	KISS1_+_204165943.23-P1P2	KISS1_+_204165708.23-P1P2	predicted	predicted	GTGTCTGTGGCTCTTCGGAG	GGGTGCCATGCTCTTCAGGA	KISS1_+_204165943.23-P1P2|KISS1_+_204165708.23-P1P2
KISS1R	P1P2	KISS1R_-_917234.23-P1P2	KISS1R_-_917202.23-P1P2	predicted	predicted	GGGGTGAATAGAGGGCGCGT	GCACCGGGAGGAGGGAATAG	KISS1R_-_917234.23-P1P2|KISS1R_-_917202.23-P1P2
KIT	P1P2	KIT_-_55523814.23-P1P2	KIT_-_55523970.23-P1P2	predicted	predicted	GCGAGCGGGCAGCACCTCCT	GTTAACACGTCGAAAGAGCA	KIT_-_55523814.23-P1P2|KIT_-_55523970.23-P1P2
KITLG	P1P2	KITLG_-_88974359.23-P1P2	KITLG_-_88974373.23-P1P2	predicted	predicted	GAAGCAGGCAAGGGCGCGGA	GGCGGAGGGAAGAATCGGGA	KITLG_-_88974359.23-P1P2|KITLG_-_88974373.23-P1P2
KL	P1P2	KL_-_33590540.23-P1P2	KL_+_33590010.23-P1P2	predicted	predicted	GgcggggcgcgggcATAAAg	GTGCCAGGTGGGACAGCCGA	KL_-_33590540.23-P1P2|KL_+_33590010.23-P1P2
KLB	P1P2	KLB_+_39408369.23-P1P2	KLB_-_39408297.23-P1P2	predicted	predicted	GAAATTAGATGAAAATGCAT	GAGATTTGGGTCAATATGAA	KLB_+_39408369.23-P1P2|KLB_-_39408297.23-P1P2
KLC1	P1P2	KLC1_-_104095487.23-P1P2	KLC1_+_104095374.23-P1P2	predicted	predicted	Gaggggcgatgacgtcatgc	GAGGGGCGAGAAAGTTGTTT	KLC1_-_104095487.23-P1P2|KLC1_+_104095374.23-P1P2
KLC2	P1P2	KLC2_+_66025086.23-P1P2	KLC2_+_66025142.23-P1P2	predicted	predicted	GCGGGGCGGGGCCATCGAGG	GGGCCCGTTCGCTGCCTTAA	KLC2_+_66025086.23-P1P2|KLC2_+_66025142.23-P1P2
KLC3	P1P2	KLC3_-_45843929.23-P1P2	KLC3_-_45843856.23-P1P2	predicted	predicted	GCCGAGGCTGAACTTCCCAC	GACCCTGATTCGAGGTGTCC	KLC3_-_45843929.23-P1P2|KLC3_-_45843856.23-P1P2
KLC4	P1P2	KLC4_-_43027209.23-P1P2	KLC4_-_43027287.23-P1P2	predicted	predicted	GCGCTCCGCAATAACGTAAA	GGCCGTGAGAGCCAATCCGC	KLC4_-_43027209.23-P1P2|KLC4_-_43027287.23-P1P2
KLF10	P1	KLF10_-_103668051.23-P1	KLF10_+_103668220.23-P1	predicted	predicted	GTCAACGGCAAAGGTGTGTG	GAGGGGCAAGGAGTGGGCGA	KLF10_-_103668051.23-P1|KLF10_+_103668220.23-P1
KLF10	P2	KLF10_-_103666296.23-P2	KLF10_-_103666175.23-P2	predicted	predicted	GCGGCGGCCCGAGCCCGGAT	GTGGCGGAGACCGACGGATG	KLF10_-_103666296.23-P2|KLF10_-_103666175.23-P2
KLF11	P1P2	KLF11_-_10184328.23-P1P2	KLF11_+_10183498.23-P1P2	predicted	predicted	GCCGTCGGGCGGGTTAAGAG	GAGCCTGGCCGCGGCGTGAT	KLF11_-_10184328.23-P1P2|KLF11_+_10183498.23-P1P2
KLF12	P1P2	KLF12_+_74708554.23-P1P2	KLF12_-_74708798.23-P1P2	predicted	predicted	GGAGGGGTTAGTTTCCCACA	GTGGGAGCTCGGGGAGTCGT	KLF12_+_74708554.23-P1P2|KLF12_-_74708798.23-P1P2
KLF13	P1P2	KLF13_+_31618943.23-P1P2	KLF13_-_31618902.23-P1P2	predicted	predicted	GTGGCGGCGCAGGTTACAGG	GTCCGCCGGTGCGCGCTCTG	KLF13_+_31618943.23-P1P2|KLF13_-_31618902.23-P1P2
KLF14	P1P2	KLF14_+_130419167.23-P1P2	KLF14_-_130419007.23-P1P2	predicted	predicted	GGCAACCCAGAAGTTCCGAC	GTGACGCGCCCCTGACGCAC	KLF14_+_130419167.23-P1P2|KLF14_-_130419007.23-P1P2
KLF15	P1P2	KLF15_+_126076482.23-P1P2	KLF15_-_126076333.23-P1P2	predicted	predicted	GGACCAGGCAGCGTGTTGGG	GCGAAGGCTCGCAGGAGGCT	KLF15_+_126076482.23-P1P2|KLF15_-_126076333.23-P1P2
KLF17	ENST00000372299.3	KLF17_-_44584293.23-ENST00000372299.3	KLF17_-_44584530.23-ENST00000372299.3	predicted	predicted	GAGGGGTGGAATGGGTCGGT	GCCCGCCTGCGACGCCGTGG	KLF17_-_44584293.23-ENST00000372299.3|KLF17_-_44584530.23-ENST00000372299.3
KLF2	P1P2	KLF2_+_16435633.23-P1P2	KLF2_+_16435510.23-P1P2	predicted	predicted	Gcgggcggggacggctctgt	GCGCAGCCTAAATTTAGCCG	KLF2_+_16435633.23-P1P2|KLF2_+_16435510.23-P1P2
KLF4	P1	KLF4_+_110252427.23-P1	KLF4_+_110252082.23-P1	predicted	predicted	GTGACCCCACCAGTCTTCGC	GGAGGAAAAGGCTGTAGCGA	KLF4_+_110252427.23-P1|KLF4_+_110252082.23-P1
KLF4	P2	KLF4_+_110251162.23-P2	KLF4_-_110250941.23-P2	predicted	predicted	GACGCCCGGTGGGTTTTCGT	GGACGCGGCCACCTCCCGCC	KLF4_+_110251162.23-P2|KLF4_-_110250941.23-P2
KLF6	P1P2	KLF6_-_3827590.23-P1P2	KLF6_-_3827814.23-P1P2	predicted	predicted	GGTCAGCTCCGGCCAATCGC	GGCCGGAGCTAAGGGAGCCG	KLF6_-_3827590.23-P1P2|KLF6_-_3827814.23-P1P2
KLF7	P1P2	KLF7_-_208031135.23-P1P2	KLF7_-_208031024.23-P1P2	predicted	predicted	GAGCGCGAGCGCAAGGGACA	GGGCGCGGATTGGCACGCTG	KLF7_-_208031135.23-P1P2|KLF7_-_208031024.23-P1P2
KLF8	P1P2	KLF8_+_56258527.23-P1P2	KLF8_+_56258541.23-P1P2	predicted	predicted	GGAAACGGGTACTGGGATTG	GCAGGGGAGGGTGGTGAAAC	KLF8_+_56258527.23-P1P2|KLF8_+_56258541.23-P1P2
KLF9	P1P2	KLF9_-_73028992.23-P1P2	KLF9_-_73029009.23-P1P2	predicted	predicted	GAGAACGGCCTTCGGTGGAG	GAGAGGTGCGTCTAGAACTG	KLF9_-_73028992.23-P1P2|KLF9_-_73029009.23-P1P2
KLHDC1	P1P2	KLHDC1_+_50159789.23-P1P2	KLHDC1_+_50159733.23-P1P2	predicted	predicted	GAGGGTCGAGATTGGTGGGA	GCGCTCGGGAAGTCGAGCCA	KLHDC1_+_50159789.23-P1P2|KLHDC1_+_50159733.23-P1P2
KLHDC10	P1P2	KLHDC10_+_129710255.23-P1P2	KLHDC10_+_129710096.23-P1P2	predicted	predicted	GAACGTGGTAACCATAGCTA	GCGCCTGCGGAAAGACTCCC	KLHDC10_+_129710255.23-P1P2|KLHDC10_+_129710096.23-P1P2
KLHDC2	P1P2	KLHDC2_-_50234384.23-P1P2	KLHDC2_-_50234819.23-P1P2	predicted	predicted	GAGGCCCCCGGGGATCGGGC	GCGGGCGGCGTCAGCGGAAC	KLHDC2_-_50234384.23-P1P2|KLHDC2_-_50234819.23-P1P2
KLHDC3	P1	KLHDC3_-_42981664.23-P1	KLHDC3_-_42981814.23-P1	predicted	predicted	GAGCCCGCGGCCTCCACTTC	GCATTACCCAGTGGCCTCCT	KLHDC3_-_42981664.23-P1|KLHDC3_-_42981814.23-P1
KLHDC3	P2	KLHDC3_+_42984769.23-P2	KLHDC3_-_42984710.23-P2	predicted	predicted	GGCCTCCAAGTGTCACCCTG	GGACCTCGGCAGCTCCCTTG	KLHDC3_+_42984769.23-P2|KLHDC3_-_42984710.23-P2
KLHDC4	P1P2	KLHDC4_-_87799694.23-P1P2	KLHDC4_+_87799652.23-P1P2	predicted	predicted	GGGAGCTCCGTCTTCGGCAG	GCAAGACCGAACCTCGTAAA	KLHDC4_-_87799694.23-P1P2|KLHDC4_+_87799652.23-P1P2
KLHDC7A	P1P2	KLHDC7A_+_18807294.23-P1P2	KLHDC7A_+_18807145.23-P1P2	predicted	predicted	GCTGCAGAGGGTGGCCGCTG	GGATGTTAGGAGTATCCAGT	KLHDC7A_+_18807294.23-P1P2|KLHDC7A_+_18807145.23-P1P2
KLHDC7B	P1P2	KLHDC7B_+_50985907.23-P1P2	KLHDC7B_+_50985777.23-P1P2	predicted	predicted	GGGAGCGCGGGCGAGGCTCA	GCCGGCCTCGCCGGCATCGT	KLHDC7B_+_50985907.23-P1P2|KLHDC7B_+_50985777.23-P1P2
KLHDC8A	P1P2	KLHDC8A_+_205326020.23-P1P2	KLHDC8A_-_205326219.23-P1P2	predicted	predicted	GGGCCTTTGCAGCTGAGACT	GAACGCTGCCAGTTATGCAA	KLHDC8A_+_205326020.23-P1P2|KLHDC8A_-_205326219.23-P1P2
KLHDC8B	P1P2	KLHDC8B_+_49208698.23-P1P2	KLHDC8B_+_49208903.23-P1P2	predicted	predicted	GGCAGGCCAGCCGAACCCGA	GCACATGCCGCAGCTGGAGC	KLHDC8B_+_49208698.23-P1P2|KLHDC8B_+_49208903.23-P1P2
KLHDC9	P1P2	KLHDC9_+_161068057.23-P1P2	KLHDC9_+_161067801.23-P1P2	predicted	predicted	GGTGGCTATCGGGAACCGTA	GAGGAGAAGCAAAAGTCAGA	KLHDC9_+_161068057.23-P1P2|KLHDC9_+_161067801.23-P1P2
KLHL1	P1P2	KLHL1_-_70682740.23-P1P2	KLHL1_+_70682611.23-P1P2	predicted	predicted	GTCTTATTGTCCCCTTGCGT	GTCTGCGTCACTTACAGGGG	KLHL1_-_70682740.23-P1P2|KLHL1_+_70682611.23-P1P2
KLHL10	P1P2	KLHL10_+_39994018.23-P1P2	KLHL10_-_39993840.23-P1P2	predicted	predicted	GCCCTGCAGTGAGATCACAC	GAGGGATAGAGACCTGTATC	KLHL10_+_39994018.23-P1P2|KLHL10_-_39993840.23-P1P2
KLHL11	P1P2	KLHL11_+_40021652.23-P1P2	KLHL11_+_40021890.23-P1P2	predicted	predicted	GCAACAGCCGCATCGTTCCG	GGCACCGACGCCCTGGGGGT	KLHL11_+_40021652.23-P1P2|KLHL11_+_40021890.23-P1P2
KLHL12	P1P2	KLHL12_+_202896415.23-P1P2	KLHL12_+_202896410.23-P1P2	predicted	predicted	GGACGCAGACTCTGGAGCGG	GAGACTCTGGAGCGGGGGGA	KLHL12_+_202896415.23-P1P2|KLHL12_+_202896410.23-P1P2
KLHL13	P1P2	KLHL13_-_117250860.23-P1P2	KLHL13_+_117250937.23-P1P2	predicted	predicted	Gcgcgcgggcgggggaaaca	GACAGCCTGGGAGTTCCGTT	KLHL13_-_117250860.23-P1P2|KLHL13_+_117250937.23-P1P2
KLHL14	P1P2	KLHL14_+_30350470.23-P1P2	KLHL14_-_30350357.23-P1P2	predicted	predicted	GCGGCCTCAACCTGCTGTGG	GCCGACCCCTCCCCCGAGAG	KLHL14_+_30350470.23-P1P2|KLHL14_-_30350357.23-P1P2
KLHL15	ENST00000328046.8	KLHL15_+_24045382.23-ENST00000328046.8	KLHL15_-_24045435.23-ENST00000328046.8	predicted	predicted	GTTGCAATGTCAAAATAAGG	GAATTTCAAATGTGCTTTTT	KLHL15_+_24045382.23-ENST00000328046.8|KLHL15_-_24045435.23-ENST00000328046.8
KLHL17	P1P2	KLHL17_+_895899.23-P1P2	KLHL17_-_895985.23-P1P2	predicted	predicted	GCCGCCTCCCGAGAGGCTTC	GGGAGTGAGCGACACAGAGC	KLHL17_+_895899.23-P1P2|KLHL17_-_895985.23-P1P2
KLHL18	P1P2	KLHL18_-_47324141.23-P1P2	KLHL18_-_47324182.23-P1P2	predicted	predicted	GGTGGCGGAAATGAAGTCCG	GGTGAGGTCATGGCCGAATC	KLHL18_-_47324141.23-P1P2|KLHL18_-_47324182.23-P1P2
KLHL2	P1P2	KLHL2_-_166128758.23-P1P2	KLHL2_+_166128478.23-P1P2	predicted	predicted	GCCGGGGCCGAACCCGGAAG	GGGGCGCTGGAAAATGGGAG	KLHL2_-_166128758.23-P1P2|KLHL2_+_166128478.23-P1P2
KLHL20	P1P2	KLHL20_-_173684031.23-P1P2	KLHL20_+_173684012.23-P1P2	predicted	predicted	GACCCCTTGGCGGATTATGT	GAACCCACATAATCCGCCAA	KLHL20_-_173684031.23-P1P2|KLHL20_+_173684012.23-P1P2
KLHL21	P1P2	KLHL21_+_6663014.23-P1P2	KLHL21_-_6663129.23-P1P2	predicted	predicted	GcggcACAGAGGGGTTAAGG	GAGTCACCGCTGTCCGCGGC	KLHL21_+_6663014.23-P1P2|KLHL21_-_6663129.23-P1P2
KLHL22	P1P2	KLHL22_-_20850272.23-P1P2	KLHL22_+_20850283.23-P1P2	predicted	predicted	GCCTGGGGCGGGGAGACAGG	GGCTGTCCTCCGCAGAGCGC	KLHL22_-_20850272.23-P1P2|KLHL22_+_20850283.23-P1P2
KLHL23	P1	KLHL23_+_170550951.23-P1	KLHL23_-_170550882.23-P1	predicted	predicted	GCTCCCTTGTTCCTCGGCTA	GACTGTGGCGCCAAGCGCCG	KLHL23_+_170550951.23-P1|KLHL23_-_170550882.23-P1
KLHL23	P2	KLHL23_-_170590369.23-P2	KLHL23_-_170590292.23-P2	predicted	predicted	GTCGCCGCACGGCCCGGCGA	GGAAGCAGTCCCACCTGCTG	KLHL23_-_170590369.23-P2|KLHL23_-_170590292.23-P2
KLHL24	P1P2	KLHL24_+_183353237.23-P1P2	KLHL24_+_183353259.23-P1P2	predicted	predicted	GTGGGTGTCGGGTGCCCAAG	GACCTGGGGCTCCCGCCGTG	KLHL24_+_183353237.23-P1P2|KLHL24_+_183353259.23-P1P2
KLHL25	P1P2	KLHL25_+_86338279.23-P1P2	KLHL25_-_86338293.23-P1P2	predicted	predicted	GccacccccCGGTGCCGGCG	GCCCCAGGCCGCGCCGGCAC	KLHL25_+_86338279.23-P1P2|KLHL25_-_86338293.23-P1P2
KLHL26	P1P2	KLHL26_+_18747674.23-P1P2	KLHL26_+_18747376.23-P1P2	predicted	predicted	GGGGGCGGGTCTGGGATAAA	GAGGCGGGGCGCAGGATAAA	KLHL26_+_18747674.23-P1P2|KLHL26_+_18747376.23-P1P2
KLHL28	P1P2	KLHL28_-_45431300.23-P1P2	KLHL28_+_45431264.23-P1P2	predicted	predicted	GCTAGTCTCAACACCTGACG	GAGACTAGGCCAAAGTCTCC	KLHL28_-_45431300.23-P1P2|KLHL28_+_45431264.23-P1P2
KLHL29	P1P2	KLHL29_+_23607986.23-P1P2	KLHL29_+_23607882.23-P1P2	predicted	predicted	GGGCGGGCGGAGCCAATCAC	GCCCCGGCCCGAGGGATTCC	KLHL29_+_23607986.23-P1P2|KLHL29_+_23607882.23-P1P2
KLHL3	P1P2	KLHL3_+_137071796.23-P1P2	KLHL3_-_137072014.23-P1P2	predicted	predicted	GGTAGGGGCCAGTATTTCTC	GATAGATGGGGAGAAGTTAA	KLHL3_+_137071796.23-P1P2|KLHL3_-_137072014.23-P1P2
KLHL30	P1P2	KLHL30_+_239047307.23-P1P2	KLHL30_+_239047078.23-P1P2	predicted	predicted	GAGGGGACACGGAGGCCTGC	GGGACAGGTGAAAGCTGTCG	KLHL30_+_239047307.23-P1P2|KLHL30_+_239047078.23-P1P2
KLHL31	P1P2	KLHL31_+_53530595.23-P1P2	KLHL31_+_53530562.23-P1P2	predicted	predicted	GTGCTCCCGGGCCAAAGCGC	GTTATCCAGTGGGACGGCAA	KLHL31_+_53530595.23-P1P2|KLHL31_+_53530562.23-P1P2
KLHL32	P1P2	KLHL32_-_97372446.23-P1P2	KLHL32_+_97372533.23-P1P2	predicted	predicted	Gtgcgcgggatcgcggggga	GCCAGGCGGTCGCGTCAGAC	KLHL32_-_97372446.23-P1P2|KLHL32_+_97372533.23-P1P2
KLHL33	P1P2	KLHL33_-_20903910.23-P1P2	KLHL33_-_20904031.23-P1P2	predicted	predicted	GGAGTCCAAGGCAGTCCCTC	GACAGCCTGGCGTCAGAGCT	KLHL33_-_20903910.23-P1P2|KLHL33_-_20904031.23-P1P2
KLHL34	P1P2	KLHL34_-_21676540.23-P1P2	KLHL34_+_21676636.23-P1P2	predicted	predicted	GGGGAGGGCGCAGGTCAGAG	GCGGCCAGCAGTCAGGGCAc	KLHL34_-_21676540.23-P1P2|KLHL34_+_21676636.23-P1P2
KLHL35	P1P2	KLHL35_+_75141710.23-P1P2	KLHL35_+_75141767.23-P1P2	predicted	predicted	GTCTCCCGGGCGCAGCCAGG	GGGGAGAGTCGCTGAACAAA	KLHL35_+_75141710.23-P1P2|KLHL35_+_75141767.23-P1P2
KLHL36	P1	KLHL36_-_84681965.23-P1	KLHL36_-_84681953.23-P1	predicted	predicted	GGTCGTGGTGGGGTGGACAC	GACGGAGTCGGGCGTCGTGG	KLHL36_-_84681965.23-P1|KLHL36_-_84681953.23-P1
KLHL36	P2	KLHL36_+_84691253.23-P2	KLHL36_-_84691217.23-P2	predicted	predicted	GTGCGCTTGGTCTGCATGAC	GAACTGCGAGGGCTTCATCG	KLHL36_+_84691253.23-P2|KLHL36_-_84691217.23-P2
KLHL38	P1P2	KLHL38_+_124665846.23-P1P2	KLHL38_+_124665612.23-P1P2	predicted	predicted	GAAGTCAGACCAGGCACCAG	GCTCCAGAATATCATCCTTG	KLHL38_+_124665846.23-P1P2|KLHL38_+_124665612.23-P1P2
KLHL4	P1P2	KLHL4_-_86772676.23-P1P2	KLHL4_-_86772596.23-P1P2	predicted	predicted	GCTCATCATCCTGTCAGCAT	GAGCCTGCAAATCTAACAGC	KLHL4_-_86772676.23-P1P2|KLHL4_-_86772596.23-P1P2
KLHL40	P1P2	KLHL40_-_42726711.23-P1P2	KLHL40_+_42726765.23-P1P2	predicted	predicted	GAAGGGAGACCCTGGAAGAG	GTGGTCAGGAGATGCCCCTA	KLHL40_-_42726711.23-P1P2|KLHL40_+_42726765.23-P1P2
KLHL41	P1P2	KLHL41_+_170366107.23-P1P2	KLHL41_-_170366180.23-P1P2	predicted	predicted	GGAATTTAGGAGAGCTGGCT	GTAGTGGGATTAAATTGCAA	KLHL41_+_170366107.23-P1P2|KLHL41_-_170366180.23-P1P2
KLHL42	P1P2	KLHL42_-_27933042.23-P1P2	KLHL42_+_27933135.23-P1P2	predicted	predicted	GCGCTCCGCCGGCCCTTTTT	GGGGAGGAGCGGCGAGGTGA	KLHL42_-_27933042.23-P1P2|KLHL42_+_27933135.23-P1P2
KLHL5	P1P2	KLHL5_+_39046180.23-P1P2	KLHL5_+_39046119.23-P1P2	predicted	predicted	GAGGAGGGGGCGTGGCGTAG	GTGGGGTTAGGGGAATTCCT	KLHL5_+_39046180.23-P1P2|KLHL5_+_39046119.23-P1P2
KLHL6	P1P2	KLHL6_+_183273996.23-P1P2	KLHL6_+_183273842.23-P1P2	predicted	predicted	GAGAATGTCAGGGATAAGTG	GAGTACAAATGTGAAGCAGG	KLHL6_+_183273996.23-P1P2|KLHL6_+_183273842.23-P1P2
KLHL7	P1P2	KLHL7_+_23145216.23-P1P2	KLHL7_+_23145424.23-P1P2	predicted	predicted	GTTGCCTCGGAGCTGGTCCG	GGGGAGCGACGCTACCAACT	KLHL7_+_23145216.23-P1P2|KLHL7_+_23145424.23-P1P2
KLHL8	P1P2	KLHL8_-_88141903.23-P1P2	KLHL8_+_88141751.23-P1P2	predicted	predicted	GCGGCCGGGTCTCAGGGACT	GCCCAGAGGCCGCGGCTCGC	KLHL8_-_88141903.23-P1P2|KLHL8_+_88141751.23-P1P2
KLHL9	P1P2	KLHL9_-_21335504.23-P1P2	KLHL9_+_21335552.23-P1P2	predicted	predicted	GGAAGGGGGAGGAAGTACCC	GCAGCTCTAAGAGGCCGGGC	KLHL9_-_21335504.23-P1P2|KLHL9_+_21335552.23-P1P2
KLK1	P1	KLK1_-_51327150.23-P1	KLK1_+_51327073.23-P1	predicted	predicted	GGCCCTTCCCCTGTTGCCTG	GTGGGGCTCTGAGGGGATAA	KLK1_-_51327150.23-P1|KLK1_+_51327073.23-P1
KLK1	P2	KLK1_-_51325372.23-P2	KLK1_-_51325242.23-P2	predicted	predicted	GGACAGTAGAGCAGCCTCCA	GCATTGCGGGTAGAGGACCA	KLK1_-_51325372.23-P2|KLK1_-_51325242.23-P2
KLK10	P1P2	KLK10_+_51523160.23-P1P2	KLK10_-_51523360.23-P1P2	predicted	predicted	GTCCAAAAGGGATGAAAAGG	GAGAAGCCAGACTGTGGAAG	KLK10_+_51523160.23-P1P2|KLK10_-_51523360.23-P1P2
KLK11	P1	KLK11_+_51529958.23-P1	KLK11_-_51529971.23-P1	predicted	predicted	GACCCCGCCCCGGGGCATTA	GAAGCCCTGCCTTAATGCCC	KLK11_+_51529958.23-P1|KLK11_-_51529971.23-P1
KLK11	P2	KLK11_+_51531153.23-P2	KLK11_-_51531048.23-P2	predicted	predicted	GTGCACTGAAGGGAAACTGG	Ggtgacagacctgcttgcag	KLK11_+_51531153.23-P2|KLK11_-_51531048.23-P2
KLK12	P1P2	KLK12_+_51538495.23-P1P2	KLK12_-_51538428.23-P1P2	predicted	predicted	GACCTTGAGTCATCAGTCCT	GCAGCTAAACGGAGTGGGGA	KLK12_+_51538495.23-P1P2|KLK12_-_51538428.23-P1P2
KLK13	P1P2	KLK13_+_51568644.23-P1P2	KLK13_+_51568492.23-P1P2	predicted	predicted	GAATGGAAGGCAGACTCTGG	GCCCCCACCAAGGATGGAAT	KLK13_+_51568644.23-P1P2|KLK13_+_51568492.23-P1P2
KLK14	P1P2	KLK14_+_51586282.23-P1P2	KLK14_-_51586484.23-P1P2	predicted	predicted	GTTTTTGGCCAGACAGGGGA	GCAGAGGAAAGGGCACGAAG	KLK14_+_51586282.23-P1P2|KLK14_-_51586484.23-P1P2
KLK15	P1P2	KLK15_-_51330510.23-P1P2	KLK15_-_51330424.23-P1P2	predicted	predicted	GTCAAAGAGTGGGCAACCCG	GGCACTCTCATGAAGCTGTG	KLK15_-_51330510.23-P1P2|KLK15_-_51330424.23-P1P2
KLK2	P1P2	KLK2_+_51376476.23-P1P2	KLK2_+_51376483.23-P1P2	predicted	predicted	GGAGGCATTCCCACGGTGTG	GCAGTCTGGAGGCATTCCCA	KLK2_+_51376476.23-P1P2|KLK2_+_51376483.23-P1P2
KLK3	P1P2	KLK3_-_51357685.23-P1P2	KLK3_-_51357821.23-P1P2	predicted	predicted	GTGGAGCTGGATTCTGGGTT	GCCTGAGTGCTGGTGTCTTA	KLK3_-_51357685.23-P1P2|KLK3_-_51357821.23-P1P2
KLK4	P1P2	KLK4_-_51412789.23-P1P2	KLK4_-_51412796.23-P1P2	predicted	predicted	GCAGTCAGGGCTCCTCGGGG	GGGCTCCTCGGGGCGGAGTC	KLK4_-_51412789.23-P1P2|KLK4_-_51412796.23-P1P2
KLK5	P1P2	KLK5_-_51456353.23-P1P2	KLK5_-_51456533.23-P1P2	predicted	predicted	GGCTCCCTGGGGCACATTCC	GTCCCCCAGCCTTAAGGATC	KLK5_-_51456353.23-P1P2|KLK5_-_51456533.23-P1P2
KLK6	P1P2	KLK6_+_51472965.23-P1P2	KLK6_-_51472191.23-P1P2	predicted	predicted	GCCCGCCGGAAGAGAGGTTG	GCCTCCAGGGAAGGGAGCAC	KLK6_+_51472965.23-P1P2|KLK6_-_51472191.23-P1P2
KLK7	P1P2	KLK7_-_51487502.23-P1P2	KLK7_-_51487281.23-P1P2	predicted	predicted	GGAGCTCAGAGAATAGGCTC	GACACCCCCGCCTGCATTTG	KLK7_-_51487502.23-P1P2|KLK7_-_51487281.23-P1P2
KLK8	P1P2	KLK8_-_51504468.23-P1P2	KLK8_-_51504548.23-P1P2	predicted	predicted	GGCGGGGCCGGTAAACAGGA	GGGGCTGTTCTGGGCTTCTC	KLK8_-_51504468.23-P1P2|KLK8_-_51504548.23-P1P2
KLK9	P1P2	KLK9_-_51513048.23-P1P2	KLK9_-_51513005.23-P1P2	predicted	predicted	GCCAGAGCTTGACTGAATGG	GGCAGGGGGACCCCCCTTTT	KLK9_-_51513048.23-P1P2|KLK9_-_51513005.23-P1P2
KLKB1	P1P2	KLKB1_-_187148317.23-P1P2	KLKB1_+_187148332.23-P1P2	predicted	predicted	Gcttgaaggtgagatgacac	Gcacatagaagtgtatagga	KLKB1_-_187148317.23-P1P2|KLKB1_+_187148332.23-P1P2
KLLN	P1P2	KLLN_+_89623146.23-P1P2	KLLN_+_89623117.23-P1P2	predicted	predicted	GGGGGGCAGAGCGGTAGCTC	GCGCAGAGTCCCCAAGCCGC	KLLN_+_89623146.23-P1P2|KLLN_+_89623117.23-P1P2
KLRB1	P1P2	KLRB1_-_9760665.23-P1P2	KLRB1_-_9760689.23-P1P2	predicted	predicted	GTCTACTTTCCTTAATTAAC	GTGTTGTTTGAGAAAATTCT	KLRB1_-_9760665.23-P1P2|KLRB1_-_9760689.23-P1P2
KLRC1	P1	KLRC1_-_10606090.23-P1	KLRC1_-_10606108.23-P1	predicted	predicted	GCTCCAAAATATAGGATACT	GTTGGTCTATTAAAAGTACA	KLRC1_-_10606090.23-P1|KLRC1_-_10606108.23-P1
KLRC1	P2	KLRC1_+_10607159.23-P2	KLRC1_+_10607394.23-P2	predicted	predicted	GAGGAAgtctctgtgggtga	Gccacagctgagaagggtga	KLRC1_+_10607159.23-P2|KLRC1_+_10607394.23-P2
KLRC2	P1P2	KLRC2_-_10588900.23-P1P2	KLRC2_-_10588836.23-P1P2	predicted	predicted	GAAAAATTGGTATTAAATTA	GTTGACATAATATTACTAGT	KLRC2_-_10588900.23-P1P2|KLRC2_-_10588836.23-P1P2
KLRC3	P1P2	KLRC3_-_10573676.23-P1P2	KLRC3_-_10573262.23-P1P2	predicted	predicted	GGTTACATTCATTTATTAAA	GAGGCAATGTGCATGTGTTG	KLRC3_-_10573676.23-P1P2|KLRC3_-_10573262.23-P1P2
KLRC4	P1P2	KLRC4_+_10562396.23-P1P2	KLRC4_-_10562395.23-P1P2	predicted	predicted	GATATTATGTCAAATATAGA	GCAATAGGTCACTTTTTAAA	KLRC4_+_10562396.23-P1P2|KLRC4_-_10562395.23-P1P2
KLRC4-KLRK1	P1P2	KLRC4-KLRK1_+_10562396.23-P1P2	KLRC4-KLRK1_-_10562395.23-P1P2	predicted	predicted	GATATTATGTCAAATATAGA	GCAATAGGTCACTTTTTAAA	KLRC4-KLRK1_+_10562396.23-P1P2|KLRC4-KLRK1_-_10562395.23-P1P2
KLRD1	P1P2	KLRD1_+_10460362.23-P1P2	KLRD1_-_10460180.23-P1P2	predicted	predicted	GCTTTGGCAAGGACTAAAGA	Gttaaattgtgttaagtaca	KLRD1_+_10460362.23-P1P2|KLRD1_-_10460180.23-P1P2
KLRF1	P1P2	KLRF1_+_9979803.23-P1P2	KLRF1_-_9979534.23-P1P2	predicted	predicted	GTATGCCCCTTTTTGAGGTG	Gtagtactagtctgaatacc	KLRF1_+_9979803.23-P1P2|KLRF1_-_9979534.23-P1P2
KLRF2	P1P2	KLRF2_+_10033954.23-P1P2	KLRF2_+_10033684.23-P1P2	predicted	predicted	GTCTGTGAATTTCAAGGTAA	GGGTTAGATGGGACAAAAAT	KLRF2_+_10033954.23-P1P2|KLRF2_+_10033684.23-P1P2
KLRG1	P1P2	KLRG1_+_9142095.23-P1P2	KLRG1_-_9141979.23-P1P2	predicted	predicted	GAAAGCAGAAGTAATTTTTC	GTTCCTTGCTCAACAGAATT	KLRG1_+_9142095.23-P1P2|KLRG1_-_9141979.23-P1P2
KLRG2	P1P2	KLRG2_+_139168556.23-P1P2	KLRG2_+_139168506.23-P1P2	predicted	predicted	GGCTGTGTCCCGAAGGGGGT	GACAGCGGGGTCCTTCGGGG	KLRG2_+_139168556.23-P1P2|KLRG2_+_139168506.23-P1P2
KLRK1	P1P2	KLRK1_-_10543101.23-P1P2	KLRK1_+_10542719.23-P1P2	predicted	predicted	Gtaaaggcaaagtggcatgt	GTGATAAGGCGGAAGTACTG	KLRK1_-_10543101.23-P1P2|KLRK1_+_10542719.23-P1P2
KMO	P1P2	KMO_-_241695352.23-P1P2	KMO_+_241695045.23-P1P2	predicted	predicted	GTTTGGACTTCAGATGAGAA	GTAGAGTCTAATTACCACTA	KMO_-_241695352.23-P1P2|KMO_+_241695045.23-P1P2
KMT2B	P1	KMT2B_-_36208600.23-P1	KMT2B_+_36208706.23-P1	predicted	predicted	GGCCGGGAACCCCGCCGTCC	GCGCCCTCGGACCGCACCTG	KMT2B_-_36208600.23-P1|KMT2B_+_36208706.23-P1
KMT2B	P2	KMT2B_-_36211078.23-P2	KMT2B_+_36210856.23-P2	predicted	predicted	GAGGGGCCCGGTCCAGGACC	GGCCCGGCTCCGGGGTGCTT	KMT2B_-_36211078.23-P2|KMT2B_+_36210856.23-P2
KMT2C	P1P2	KMT2C_-_152133373.23-P1P2	KMT2C_+_152133208.23-P1P2	predicted	predicted	Gcaggcccgtcaggcccggg	Gggccgcgggcggagacccc	KMT2C_-_152133373.23-P1P2|KMT2C_+_152133208.23-P1P2
KMT2D	P1P2	KMT2D_-_49427162.23-P1P2	KMT2D_+_49427089.23-P1P2	predicted	predicted	GGTGGCTGCTGGGAGGCATA	GCAACCACCCCAGGGGCCCC	KMT2D_-_49427162.23-P1P2|KMT2D_+_49427089.23-P1P2
KMT2E	P1P2	KMT2E_+_104654562.23-P1P2	KMT2E_-_104654505.23-P1P2	predicted	predicted	GCGCCCGTCCCGCTCCGCAG	GAGCCTCCGCGGAGAGGCAA	KMT2E_+_104654562.23-P1P2|KMT2E_-_104654505.23-P1P2
KNCN	P1P2	KNCN_-_47015669.23-P1P2	KNCN_-_47015552.23-P1P2	predicted	predicted	GGAAGGGGTAGGCCAAGATG	GTCACAGACGAGCACACAAA	KNCN_-_47015669.23-P1P2|KNCN_-_47015552.23-P1P2
KNDC1	P1P2	KNDC1_+_134973818.23-P1P2	KNDC1_+_134973830.23-P1P2	predicted	predicted	GTCTCCAGGGGACGCGGTCA	GgcTGCCGCAGTGTCTCCAG	KNDC1_+_134973818.23-P1P2|KNDC1_+_134973830.23-P1P2
KNG1	P1P2	KNG1_+_186434960.23-P1P2	KNG1_+_186434615.23-P1P2	predicted	predicted	GAAACAAGTGCCTACTAACT	GATAGAGGAAAAGCATAGGA	KNG1_+_186434960.23-P1P2|KNG1_+_186434615.23-P1P2
KNOP1	P1P2	KNOP1_+_19729648.23-P1P2	KNOP1_-_19729567.23-P1P2	predicted	predicted	GGAGGCGCACTATGTGGCTG	GGTCGCCGGCCCACCCTCTC	KNOP1_+_19729648.23-P1P2|KNOP1_-_19729567.23-P1P2
KNSTRN	P1P2	KNSTRN_+_40675111.23-P1P2	KNSTRN_+_40675058.23-P1P2	predicted	predicted	GTCCGGTAGCTAGGCGGAAG	GGTACGGAAAACTCTGTCCA	KNSTRN_+_40675111.23-P1P2|KNSTRN_+_40675058.23-P1P2
KNTC1	P1P2	KNTC1_-_123011653.23-P1P2	KNTC1_+_123011666.23-P1P2	predicted	predicted	GAAAGACCGTGAAGAGGGCG	GCTCCCGACTGCGCATTCCG	KNTC1_-_123011653.23-P1P2|KNTC1_+_123011666.23-P1P2
KPNA1	P1	KPNA1_-_122233952.23-P1	KPNA1_+_122233770.23-P1	predicted	predicted	GGGAGGGGGTCTCGCTAAGA	GGCAGGCGCACTGCGAACGC	KPNA1_-_122233952.23-P1|KPNA1_+_122233770.23-P1
KPNA1	P2	KPNA1_+_122215967.23-P2	KPNA1_-_122215999.23-P2	predicted	predicted	Gatgatagcttaaacaatac	Gtaagctatcatccctattc	KPNA1_+_122215967.23-P2|KPNA1_-_122215999.23-P2
KPNA2	P1P2	KPNA2_-_66031565.23-P1P2	KPNA2_-_66031815.23-P1P2	predicted	predicted	GCCGCCCCGCCAGGCGCTCA	GAATCGGAATGCGGAGTCAC	KPNA2_-_66031565.23-P1P2|KPNA2_-_66031815.23-P1P2
KPNA3	P1P2	KPNA3_-_50366799.23-P1P2	KPNA3_-_50366854.23-P1P2	predicted	predicted	GCGCGAGGTGGCAGTAGCGC	GGCGGGAACGGTGCTGAGAG	KPNA3_-_50366799.23-P1P2|KPNA3_-_50366854.23-P1P2
KPNA4	P1P2	KPNA4_-_160283543.23-P1P2	KPNA4_-_160283362.23-P1P2	predicted	predicted	GGGCCCGGAGGGGTGCGGCG	GGGGAGGCAGCCTCGATCTG	KPNA4_-_160283543.23-P1P2|KPNA4_-_160283362.23-P1P2
KPNA5	P1P2	KPNA5_-_117002218.23-P1P2	KPNA5_-_117002194.23-P1P2	predicted	predicted	GCCTCCTTCGGTGGGTGGGA	GCAGGGCTTGTCGCAGGCAC	KPNA5_-_117002218.23-P1P2|KPNA5_-_117002194.23-P1P2
KPNA6	P1P2	KPNA6_+_32573493.23-P1P2	KPNA6_-_32573587.23-P1P2	predicted	predicted	GGAAATAGGAAAGGAGTGGT	GGGTGTAATGATAGGCGATT	KPNA6_+_32573493.23-P1P2|KPNA6_-_32573587.23-P1P2
KPNA7	ENST00000327442.6	KPNA7_-_98805643.23-ENST00000327442.6	KPNA7_-_98805208.23-ENST00000327442.6	predicted	predicted	GCTCCCCGTCCCCAACCCTT	GACCCTTAAAGGGCTCACAG	KPNA7_-_98805643.23-ENST00000327442.6|KPNA7_-_98805208.23-ENST00000327442.6
KPNB1	P1P2	KPNB1_+_45726875.23-P1P2	KPNB1_+_45727068.23-P1P2	predicted	predicted	GAACTAAGGAGAGGAGTTCG	GGAGCGCGCGGATTGGCCGA	KPNB1_+_45726875.23-P1P2|KPNB1_+_45727068.23-P1P2
KPRP	P1P2	KPRP_-_152730280.23-P1P2	KPRP_-_152730411.23-P1P2	predicted	predicted	GGAAACTGTTAGGGCAATGA	GAGCTGCTGGAATGCCAGCC	KPRP_-_152730280.23-P1P2|KPRP_-_152730411.23-P1P2
KPTN	P1P2	KPTN_-_47987665.23-P1P2	KPTN_+_47987616.23-P1P2	predicted	predicted	GGGACCAAGGGGCTGCCATA	GGGAAAGGAGAAGAGAGCGC	KPTN_-_47987665.23-P1P2|KPTN_+_47987616.23-P1P2
KRAS	P1P2	KRAS_-_25403999.23-P1P2	KRAS_-_25404187.23-P1P2	predicted	predicted	Gctgagggcggtgtgggaag	GAGGGACTGCCGGACCCACG	KRAS_-_25403999.23-P1P2|KRAS_-_25404187.23-P1P2
KRBA1	P1P2	KRBA1_-_149411913.23-P1P2	KRBA1_-_149411978.23-P1P2	predicted	predicted	GcggccgggccgccgAAGCC	GGCTCGGGGCGGGCTCAACG	KRBA1_-_149411913.23-P1P2|KRBA1_-_149411978.23-P1P2
KRBA2	P1P2	KRBA2_-_8280095.23-P1P2	KRBA2_+_8280170.23-P1P2	predicted	predicted	GCCGCCCCCTAGAGGCACCG	GTTGGCAACAACGTGGGAAT	KRBA2_-_8280095.23-P1P2|KRBA2_+_8280170.23-P1P2
KRBOX1	P1P2	KRBOX1_+_42977707.23-P1P2	KRBOX1_-_42977692.23-P1P2	predicted	predicted	GAAGGGCACGCTGGCGAGAT	GTCAACTCAGAACTGGGCTC	KRBOX1_+_42977707.23-P1P2|KRBOX1_-_42977692.23-P1P2
KRBOX4	P1P2	KRBOX4_+_46306665.23-P1P2	KRBOX4_+_46306594.23-P1P2	predicted	predicted	GCCACCGCCCCCTGGGAACG	GGTGGGTGCGCCACCGCCAA	KRBOX4_+_46306665.23-P1P2|KRBOX4_+_46306594.23-P1P2
KRCC1	P1P2	KRCC1_-_88355324.23-P1P2	KRCC1_-_88355482.23-P1P2	predicted	predicted	GCGGAGACCCGGCTTCCTGA	GGGCCTGGCAGTTCCCGGCG	KRCC1_-_88355324.23-P1P2|KRCC1_-_88355482.23-P1P2
KREMEN1	P1P2	KREMEN1_-_29468735.23-P1P2	KREMEN1_+_29468763.23-P1P2	predicted	predicted	GTCAGCCCGGCCAAACCGCT	GGGTAGGATCAGCAGGTGAG	KREMEN1_-_29468735.23-P1P2|KREMEN1_+_29468763.23-P1P2
KREMEN2	P1P2	KREMEN2_-_3013801.23-P1P2	KREMEN2_-_3014141.23-P1P2	predicted	predicted	GTGAGCGCCTGGCAATGAAT	GGGACCCACGGAGGGATGCG	KREMEN2_-_3013801.23-P1P2|KREMEN2_-_3014141.23-P1P2
KRI1	P1P2	KRI1_+_10676924.23-P1P2	KRI1_-_10676011.23-P1P2	predicted	predicted	GGAAACCGCGAGTGGAGAAA	GACAAGAGAGACAGCGGGGA	KRI1_+_10676924.23-P1P2|KRI1_-_10676011.23-P1P2
KRIT1	P1P2	KRIT1_-_91875383.23-P1P2	KRIT1_-_91875485.23-P1P2	predicted	predicted	GGACTAggagactagggtgg	GCAAGGCTGGAACATGAGCC	KRIT1_-_91875383.23-P1P2|KRIT1_-_91875485.23-P1P2
KRR1	P1P2	KRR1_+_75905541.23-P1P2	KRR1_+_75905583.23-P1P2	predicted	predicted	GGGCTCTTCATTGGCCACGT	GCGCAAACTCCATGGTTTCA	KRR1_+_75905541.23-P1P2|KRR1_+_75905583.23-P1P2
KRT1	P1P2	KRT1_+_53074350.23-P1P2	KRT1_-_53074355.23-P1P2	predicted	predicted	GAATTTTGAGAGCCCATCCT	GCACTACACACCTAGCTCCC	KRT1_+_53074350.23-P1P2|KRT1_-_53074355.23-P1P2
KRT10	P1	KRT10_+_38979116.23-P1	KRT10_+_38978911.23-P1	predicted	predicted	GTTGCTCAATGTTCTTCAAC	GAAGCAAACTCTAACACATG	KRT10_+_38979116.23-P1|KRT10_+_38978911.23-P1
KRT10	P2	KRT10_-_38976313.23-P2	KRT10_+_38976018.23-P2	predicted	predicted	GTAACATACCAAGGCCAGTT	GCACCATACTCAACTGAACA	KRT10_-_38976313.23-P2|KRT10_+_38976018.23-P2
KRT12	P1P2	KRT12_-_39023806.23-P1P2	KRT12_-_39023712.23-P1P2	predicted	predicted	Gataatgagcgattgctgaa	GGTAGAGTCTGCTTGTCATA	KRT12_-_39023806.23-P1P2|KRT12_-_39023712.23-P1P2
KRT13	P1P2	KRT13_+_39661899.23-P1P2	KRT13_-_39662187.23-P1P2	predicted	predicted	GAGAAGATAACCAGCCCCTA	GAACGGGACCTGAGATGCGG	KRT13_+_39661899.23-P1P2|KRT13_-_39662187.23-P1P2
KRT14	P1P2	KRT14_+_39743522.23-P1P2	KRT14_-_39743095.23-P1P2	predicted	predicted	GGCAGCAGGCTTCCTCTACG	GGCAGGTGGTCATGGTGCAG	KRT14_+_39743522.23-P1P2|KRT14_-_39743095.23-P1P2
KRT15	P1	KRT15_+_39675261.23-P1	KRT15_+_39675535.23-P1	predicted	predicted	GACTTCACATGACCCACTCA	GGACTCCCAAACTAAGAACA	KRT15_+_39675261.23-P1|KRT15_+_39675535.23-P1
KRT15	P2	KRT15_-_39678330.23-P2	KRT15_+_39678046.23-P2	predicted	predicted	GGCCCCGCAGCCACATTCCA	GCTTGCTCCAActgagagtc	KRT15_-_39678330.23-P2|KRT15_+_39678046.23-P2
KRT16	P1P2	KRT16_-_39769253.23-P1P2	KRT16_-_39769244.23-P1P2	predicted	predicted	GGCGAGTTCGGTGGTGACTC	GCACAGAAATGCGAGTTCGG	KRT16_-_39769253.23-P1P2|KRT16_-_39769244.23-P1P2
KRT17	P1P2	KRT17_+_39781023.23-P1P2	KRT17_-_39781074.23-P1P2	predicted	predicted	GCCAGAGGCACGCACACGCA	GCCGTCACCTGTGATTCAGG	KRT17_+_39781023.23-P1P2|KRT17_-_39781074.23-P1P2
KRT18	P1P2	KRT18_+_53342832.23-P1P2	KRT18_+_53342684.23-P1P2	predicted	predicted	GCCCCGCCCCGGAGCCGCTT	GGGCCAACCGGGCATGGACA	KRT18_+_53342832.23-P1P2|KRT18_+_53342684.23-P1P2
KRT19	P1P2	KRT19_+_39684713.23-P1P2	KRT19_+_39684689.23-P1P2	predicted	predicted	GGGCAGGGGCCTCTGGTCTC	GGGGGAGGGAATTGACCAAT	KRT19_+_39684713.23-P1P2|KRT19_+_39684689.23-P1P2
KRT2	P1P2	KRT2_+_53046025.23-P1P2	KRT2_-_53046101.23-P1P2	predicted	predicted	GTACACAACACCTAGTTGGC	GTCTGCCTGGGAGCTATTCC	KRT2_+_53046025.23-P1P2|KRT2_-_53046101.23-P1P2
KRT20	P1P2	KRT20_+_39041582.23-P1P2	KRT20_-_39041572.23-P1P2	predicted	predicted	GGCGTGGAAGTAAGGCAAGG	GGCTGACATGTCACTAGGAT	KRT20_+_39041582.23-P1P2|KRT20_-_39041572.23-P1P2
KRT222	P1P2	KRT222_-_38821584.23-P1P2	KRT222_+_38821540.23-P1P2	predicted	predicted	GAATGTCAGATTCTTCATGA	GCTACTATACCAATAACAAT	KRT222_-_38821584.23-P1P2|KRT222_+_38821540.23-P1P2
KRT23	P1P2	KRT23_+_39093033.23-P1P2	KRT23_+_39092931.23-P1P2	predicted	predicted	GCGAAGGCCCAGGGGCACTT	GAAGGCCATAAAACCATCCA	KRT23_+_39093033.23-P1P2|KRT23_+_39092931.23-P1P2
KRT24	P1P2	KRT24_+_38860074.23-P1P2	KRT24_-_38860104.23-P1P2	predicted	predicted	GGATTACCAAAACTGTAACA	GAGTTTTGGTAATCCGTAAT	KRT24_+_38860074.23-P1P2|KRT24_-_38860104.23-P1P2
KRT25	P1P2	KRT25_-_38911751.23-P1P2	KRT25_-_38911769.23-P1P2	predicted	predicted	GTGGGCTCATTCCTGTAGGA	GAGGGCAGTTGCCCTCAGGT	KRT25_-_38911751.23-P1P2|KRT25_-_38911769.23-P1P2
KRT26	P1P2	KRT26_+_38928916.23-P1P2	KRT26_+_38928683.23-P1P2	predicted	predicted	Gtgctgaggctgaggatcac	GGATTCTATTAATATTCCAG	KRT26_+_38928916.23-P1P2|KRT26_+_38928683.23-P1P2
KRT27	P1P2	KRT27_-_38939031.23-P1P2	KRT27_-_38939019.23-P1P2	predicted	predicted	GGACAGGGTGGAGTATTATC	GTCTCTGGAGTTGGACAGGG	KRT27_-_38939031.23-P1P2|KRT27_-_38939019.23-P1P2
KRT28	P1P2	KRT28_-_38956586.23-P1P2	KRT28_-_38956374.23-P1P2	predicted	predicted	GAGGGTCTCAATTACCATGG	GACATCCCTCGGTGTTGCTT	KRT28_-_38956586.23-P1P2|KRT28_-_38956374.23-P1P2
KRT3	P1P2	KRT3_-_53190188.23-P1P2	KRT3_-_53190129.23-P1P2	predicted	predicted	GAGGCACGCTCACCTGCATC	GCTGGTGTTGCCCCATGTTT	KRT3_-_53190188.23-P1P2|KRT3_-_53190129.23-P1P2
KRT31	P1P2	KRT31_+_39554131.23-P1P2	KRT31_-_39554105.23-P1P2	predicted	predicted	GTCAACACCTCAATTAATGA	GCTGTGGTAGGCCTTCAAAG	KRT31_+_39554131.23-P1P2|KRT31_-_39554105.23-P1P2
KRT32	P1P2	KRT32_-_39623783.23-P1P2	KRT32_-_39623835.23-P1P2	predicted	predicted	GAGAGGCCAAACTTATCATT	GATCACCATGAGAGAGCTTC	KRT32_-_39623783.23-P1P2|KRT32_-_39623835.23-P1P2
KRT33A	P1P2	KRT33A_+_39507115.23-P1P2	KRT33A_+_39507196.23-P1P2	predicted	predicted	GTACGTGTCCACACCCTCCA	GGAAGAAACACAACAAATGG	KRT33A_+_39507115.23-P1P2|KRT33A_+_39507196.23-P1P2
KRT33B	P1P2	KRT33B_+_39526183.23-P1P2	KRT33B_+_39526590.23-P1P2	predicted	predicted	GTTAATGAGGTATAGGACTC	GCTGCAGCCCCATAGGAAGA	KRT33B_+_39526183.23-P1P2|KRT33B_+_39526590.23-P1P2
KRT34	P1P2	KRT34_+_39539058.23-P1P2	KRT34_-_39538878.23-P1P2	predicted	predicted	GCCAACGAATAGTAAGGCTC	GGACATGGGGTGGAGTTGTT	KRT34_+_39539058.23-P1P2|KRT34_-_39538878.23-P1P2
KRT35	P1P2	KRT35_-_39637882.23-P1P2	KRT35_+_39637523.23-P1P2	predicted	predicted	GGGCCCAGAAAATATGGCta	GTCACAGGAAACTAAATAAC	KRT35_-_39637882.23-P1P2|KRT35_+_39637523.23-P1P2
KRT36	P1P2	KRT36_+_39646368.23-P1P2	KRT36_-_39646214.23-P1P2	predicted	predicted	GTGCTAGGAAATGACAACAG	GTACACTCACCATTGGGTGT	KRT36_+_39646368.23-P1P2|KRT36_-_39646214.23-P1P2
KRT37	P1P2	KRT37_-_39581053.23-P1P2	KRT37_-_39581139.23-P1P2	predicted	predicted	GTATCAGGTTAGCTGTTGGT	GCTCTGGACTATGGTCTCTG	KRT37_-_39581053.23-P1P2|KRT37_-_39581139.23-P1P2
KRT38	P1P2	KRT38_-_39597657.23-P1P2	KRT38_-_39597536.23-P1P2	predicted	predicted	GAACCAGCCTTCCCTATCCA	GACTGGGTTTGGCCTCTTTA	KRT38_-_39597657.23-P1P2|KRT38_-_39597536.23-P1P2
KRT39	P1P2	KRT39_+_39123148.23-P1P2	KRT39_+_39123173.23-P1P2	predicted	predicted	GTGGCTTGAGCTTTTCATCC	GCCTTGGAATTCAGACTCTG	KRT39_+_39123148.23-P1P2|KRT39_+_39123173.23-P1P2
KRT4	P1	KRT4_+_53208015.23-P1	KRT4_+_53208088.23-P1	predicted	predicted	GATGCTCAACGGGTGCGGGA	GCTCCCAGAGAGTAGTGTGA	KRT4_+_53208015.23-P1|KRT4_+_53208088.23-P1
KRT4	P2	KRT4_-_53205977.23-P2	KRT4_-_53205883.23-P2	predicted	predicted	GCAAGGGGTCACATAGGTTG	GCCCAAGAACCACCCAAGTA	KRT4_-_53205977.23-P2|KRT4_-_53205883.23-P2
KRT40	P1	KRT40_+_39140665.23-P1	KRT40_+_39140577.23-P1	predicted	predicted	GGAGATGTTTGTACGAAAAC	GTCTCAGGAGAGGAGAGTTT	KRT40_+_39140665.23-P1|KRT40_+_39140577.23-P1
KRT40	P2	KRT40_-_39143456.23-P2	KRT40_-_39143348.23-P2	predicted	predicted	Gcatgaggccttaagaaatt	GACTGCCTCATGTGGAGATG	KRT40_-_39143456.23-P2|KRT40_-_39143348.23-P2
KRT5	P1P2	KRT5_-_52914466.23-P1P2	KRT5_+_52914504.23-P1P2	predicted	predicted	GGGCTGTGAGCAGCCCAAAA	GTGGTCCTGTAAGAGTCCCC	KRT5_-_52914466.23-P1P2|KRT5_+_52914504.23-P1P2
KRT6A	P1	KRT6A_+_52887230.23-P1	KRT6A_-_52887445.23-P1	predicted	predicted	GGTTAGGATCAAGTCAAGGC	GTGAGTGGGATCCTTCCTGA	KRT6A_+_52887230.23-P1|KRT6A_-_52887445.23-P1
KRT6A	P2	KRT6A_-_52885605.23-P2	KRT6A_-_52885592.23-P2	predicted	predicted	GGTTTCCTGGCAGGTCCGGG	GTGTCTGGTATCCGGTTTCC	KRT6A_-_52885605.23-P2|KRT6A_-_52885592.23-P2
KRT6B	P1P2	KRT6B_+_52846270.23-P1P2	KRT6B_-_52846371.23-P1P2	predicted	predicted	GCCTGTGATCTCCAACAGCA	GTTTAGGTGCaattttaaac	KRT6B_+_52846270.23-P1P2|KRT6B_-_52846371.23-P1P2
KRT6C	P1P2	KRT6C_+_52868079.23-P1P2	KRT6C_+_52868055.23-P1P2	predicted	predicted	Gggccataaggtaatcatca	Gacaggtaataggtatatac	KRT6C_+_52868079.23-P1P2|KRT6C_+_52868055.23-P1P2
KRT7	P1P2	KRT7_+_52626754.23-P1P2	KRT7_-_52626625.23-P1P2	predicted	predicted	GAAACGGACTCAGTGAGGGA	GCTGGAGGATGGGGACGTCT	KRT7_+_52626754.23-P1P2|KRT7_-_52626625.23-P1P2
KRT71	P1P2	KRT71_+_52947409.23-P1P2	KRT71_+_52947458.23-P1P2	predicted	predicted	GTGAGAGCAGCTGCCCTCTA	GCTGTCCCATGCTAGCGAGA	KRT71_+_52947409.23-P1P2|KRT71_+_52947458.23-P1P2
KRT72	P1P2	KRT72_+_52995714.23-P1P2	KRT72_-_52995302.23-P1P2	predicted	predicted	GGCAGGAGGAGGACAGGCTA	GCAAACAGCCGCTGCGTTCT	KRT72_+_52995714.23-P1P2|KRT72_-_52995302.23-P1P2
KRT73	P1P2	KRT73_+_53009485.23-P1P2	KRT73_-_53009566.23-P1P2	predicted	predicted	GTCCTTGGGACCCCTGCCTA	GGCCCGTGTCCAGGACCGAA	KRT73_+_53009485.23-P1P2|KRT73_-_53009566.23-P1P2
KRT74	P1P2	KRT74_-_52967861.23-P1P2	KRT74_-_52968152.23-P1P2	predicted	predicted	GTATCTGTGCTCCCTAATTA	GAAGCTCCAGGGTCCGTCCT	KRT74_-_52967861.23-P1P2|KRT74_-_52968152.23-P1P2
KRT75	P1P2	KRT75_-_52828223.23-P1P2	KRT75_-_52828285.23-P1P2	predicted	predicted	GCGGGGCACTGCTAGTGGAG	GCTCACACTCGGCATCCCTC	KRT75_-_52828223.23-P1P2|KRT75_-_52828285.23-P1P2
KRT76	P1P2	KRT76_+_53171278.23-P1P2	KRT76_-_53171253.23-P1P2	predicted	predicted	GCAAAGCCACTCTGGCCCAG	GTAGGCATTAAGTTACTTCT	KRT76_+_53171278.23-P1P2|KRT76_-_53171253.23-P1P2
KRT77	P1P2	KRT77_-_53097667.23-P1P2	KRT77_+_53097476.23-P1P2	predicted	predicted	GGATCTGGGGCAAAGTTAGA	GAATGATAAATGATCGAGTT	KRT77_-_53097667.23-P1P2|KRT77_+_53097476.23-P1P2
KRT78	P1P2	KRT78_-_53243041.23-P1P2	KRT78_-_53243075.23-P1P2	predicted	predicted	Gactgggatgtcagtgctga	Gggccggagcaaagtcactg	KRT78_-_53243041.23-P1P2|KRT78_-_53243075.23-P1P2
KRT79	P1	KRT79_+_53228244.23-P1	KRT79_+_53228325.23-P1	predicted	predicted	GGCACAGGTGATAACCGGGA	GTGCCAACCGAGGAGAGCCT	KRT79_+_53228244.23-P1|KRT79_+_53228325.23-P1
KRT79	P2	KRT79_-_53224893.23-P2	KRT79_+_53224398.23-P2	predicted	predicted	GCAcgggaagaagggaagtg	GACTGTGTTGTTGAAAGTGA	KRT79_-_53224893.23-P2|KRT79_+_53224398.23-P2
KRT8	P1	KRT8_-_53298922.23-P1	KRT8_+_53299016.23-P1	predicted	predicted	GGAAAGGCCTCGTACCTGAG	GGTGGGCTCCAGGGTTGGAA	KRT8_-_53298922.23-P1|KRT8_+_53299016.23-P1
KRT8	P2	KRT8_-_53343754.23-P2	KRT8_-_53343795.23-P2	predicted	predicted	GTAAACAAGAGGCCTTCCTT	GTAGGGGGCCCAGAGTGACC	KRT8_-_53343754.23-P2|KRT8_-_53343795.23-P2
KRT80	P1P2	KRT80_+_52585920.23-P1P2	KRT80_-_52585931.23-P1P2	predicted	predicted	GAATGCAGATACCTGTTGGG	GTGTAGGTCTCCCTCCCAAC	KRT80_+_52585920.23-P1P2|KRT80_-_52585931.23-P1P2
KRT81	P1P2	KRT81_+_52682306.23-P1P2	KRT81_+_52682377.23-P1P2	predicted	predicted	GCTGGCTACATGGAATGGAT	GTGCCAGCTCATCCCAGGAA	KRT81_+_52682306.23-P1P2|KRT81_+_52682377.23-P1P2
KRT82	P1P2	KRT82_-_52800296.23-P1P2	KRT82_-_52800341.23-P1P2	predicted	predicted	GAGGGGCCAATGGTCAGTGC	GGTCCTCCTTCCTTGATTGT	KRT82_-_52800296.23-P1P2|KRT82_-_52800341.23-P1P2
KRT83	P1P2	KRT83_+_52715570.23-P1P2	KRT83_-_52715496.23-P1P2	predicted	predicted	GGGCCAGCCACTCCACCCCA	GGGGAATGGGTGCAGTGACC	KRT83_+_52715570.23-P1P2|KRT83_-_52715496.23-P1P2
KRT84	P1P2	KRT84_+_52779459.23-P1P2	KRT84_-_52779820.23-P1P2	predicted	predicted	GAGATCACCACACACATAAA	GTCCAGCAAGAGGCTCACAT	KRT84_+_52779459.23-P1P2|KRT84_-_52779820.23-P1P2
KRT85	P1P2	KRT85_+_52761383.23-P1P2	KRT85_+_52761287.23-P1P2	predicted	predicted	GCACCTTTAAGATGAGTCCG	GAGCTCTCCCCACCAATAAA	KRT85_+_52761383.23-P1P2|KRT85_+_52761287.23-P1P2
KRT86	P1P2	KRT86_-_52642777.23-P1P2	KRT86_-_52642986.23-P1P2	predicted	predicted	GAGAGAAGGCAGGGTCTCCC	GGAGGGCTGCCCTGCTAAGG	KRT86_-_52642777.23-P1P2|KRT86_-_52642986.23-P1P2
KRT9	P1P2	KRT9_-_39728503.23-P1P2	KRT9_-_39728420.23-P1P2	predicted	predicted	GCAGCCTCTCTCCATTGTGT	GACAGACCCGAGGGAGGTCT	KRT9_-_39728503.23-P1P2|KRT9_-_39728420.23-P1P2
KRTAP1-1	P1P2	KRTAP1-1_-_39197758.23-P1P2	KRTAP1-1_-_39197903.23-P1P2	predicted	predicted	GGGGCCAATTCCTCTATTTG	GCACCAAATGTGTTTGTCCT	KRTAP1-1_-_39197758.23-P1P2|KRTAP1-1_-_39197903.23-P1P2
KRTAP1-3	P1P2	KRTAP1-3_+_39191453.23-P1P2	KRTAP1-3_+_39191539.23-P1P2	predicted	predicted	GCCCAATCACCCAGTTGTAA	GGTCTTGCTTCACAGTCAAA	KRTAP1-3_+_39191453.23-P1P2|KRTAP1-3_+_39191539.23-P1P2
KRTAP1-4	ENST00000377747.4	KRTAP1-4_+_39186643.23-ENST00000377747.4	KRTAP1-4_+_39186433.23-ENST00000377747.4	predicted	predicted	GCAGGGCGACACTTGGCTCA	GGACATCAAGAAAAGGTGTT	KRTAP1-4_+_39186643.23-ENST00000377747.4|KRTAP1-4_+_39186433.23-ENST00000377747.4
KRTAP1-5	P1P2	KRTAP1-5_-_39183687.23-P1P2	KRTAP1-5_+_39183661.23-P1P2	predicted	predicted	GGCTCTTTGGAATATGTTTG	GAACATATTCCAAAGAGCAA	KRTAP1-5_-_39183687.23-P1P2|KRTAP1-5_+_39183661.23-P1P2
KRTAP10-1	P1P2	KRTAP10-1_-_45960232.23-P1P2	KRTAP10-1_+_45960277.23-P1P2	predicted	predicted	GGTGGCGTGTGTCATGACTA	GGACAGGCTACAGCCCAGAC	KRTAP10-1_-_45960232.23-P1P2|KRTAP10-1_+_45960277.23-P1P2
KRTAP10-10	P1P2	KRTAP10-10_-_46056776.23-P1P2	KRTAP10-10_+_46056790.23-P1P2	predicted	predicted	GTTCCATCTCCTCAGAGGAG	GGATGTCTGCCAAGGGCAGG	KRTAP10-10_-_46056776.23-P1P2|KRTAP10-10_+_46056790.23-P1P2
KRTAP10-11	ENST00000334670.8	KRTAP10-11_+_46066099.23-ENST00000334670.8	KRTAP10-11_+_46066144.23-ENST00000334670.8	predicted	predicted	GTCTTCATCAGTTTTTATTT	GTGTTTTTCCCTTATTAAAC	KRTAP10-11_+_46066099.23-ENST00000334670.8|KRTAP10-11_+_46066144.23-ENST00000334670.8
KRTAP10-12	ENST00000400365.3	KRTAP10-12_+_46116809.23-ENST00000400365.3	KRTAP10-12_-_46116722.23-ENST00000400365.3	predicted	predicted	GTCCTTGTTGGTGTTTGGGG	GCATTGGCCGGCTCCCTCCA	KRTAP10-12_+_46116809.23-ENST00000400365.3|KRTAP10-12_-_46116722.23-ENST00000400365.3
KRTAP10-2	ENST00000391621.1	KRTAP10-2_-_45971440.23-ENST00000391621.1	KRTAP10-2_-_45971893.23-ENST00000391621.1	predicted	predicted	GtgtgagCCTGTTGGCTGCT	GCCTGATGTCTGCCAAGAGC	KRTAP10-2_-_45971440.23-ENST00000391621.1|KRTAP10-2_-_45971893.23-ENST00000391621.1
KRTAP10-3	P1P2	KRTAP10-3_+_45978858.23-P1P2	KRTAP10-3_-_45978869.23-P1P2	predicted	predicted	GTGTGGACAAGCCCACATTA	GGTTAGGGCTTCCCTAATGT	KRTAP10-3_+_45978858.23-P1P2|KRTAP10-3_-_45978869.23-P1P2
KRTAP10-4	P1P2	KRTAP10-4_+_45993461.23-P1P2	KRTAP10-4_-_45993538.23-P1P2	predicted	predicted	GGGGGTGTACAGCCAGCTCC	GTGGACAACATGCACCAAGG	KRTAP10-4_+_45993461.23-P1P2|KRTAP10-4_-_45993538.23-P1P2
KRTAP10-5	P1P2	KRTAP10-5_-_46000823.23-P1P2	KRTAP10-5_+_46001041.23-P1P2	predicted	predicted	GGAGATGAAGACTTCTCTAA	GTGGAAGAGCTGAAGAGACA	KRTAP10-5_-_46000823.23-P1P2|KRTAP10-5_+_46001041.23-P1P2
KRTAP10-6	ENST00000400368.1	KRTAP10-6_+_46012698.23-ENST00000400368.1	KRTAP10-6_+_46012469.23-ENST00000400368.1	predicted	predicted	GAGGCCGGCTTCCTGCAGAG	GCAGCTCTCGGCAACACGGA	KRTAP10-6_+_46012698.23-ENST00000400368.1|KRTAP10-6_+_46012469.23-ENST00000400368.1
KRTAP10-7	P1P2	KRTAP10-7_+_46020244.23-P1P2	KRTAP10-7_-_46020290.23-P1P2	predicted	predicted	GACGCACCCTCACCTACCTT	GCGGAACCAAATATAGACTC	KRTAP10-7_+_46020244.23-P1P2|KRTAP10-7_-_46020290.23-P1P2
KRTAP10-8	P1P2	KRTAP10-8_-_46031896.23-P1P2	KRTAP10-8_+_46031801.23-P1P2	predicted	predicted	GTCTCAGCCACAACAAGGAA	GGTCCCAGGACTGCTGCATG	KRTAP10-8_-_46031896.23-P1P2|KRTAP10-8_+_46031801.23-P1P2
KRTAP10-9	P1P2	KRTAP10-9_-_46046607.23-P1P2	KRTAP10-9_-_46046675.23-P1P2	predicted	predicted	GAGGGGAAGGACCATACTAG	GAGAGGAAGCCCGTGTCCTG	KRTAP10-9_-_46046607.23-P1P2|KRTAP10-9_-_46046675.23-P1P2
KRTAP11-1	P1P2	KRTAP11-1_-_32253967.23-P1P2	KRTAP11-1_-_32254118.23-P1P2	predicted	predicted	GGCTCTCTCCCTGGTCTCCG	GGTACTTAGTCTGATTAAGA	KRTAP11-1_-_32253967.23-P1P2|KRTAP11-1_-_32254118.23-P1P2
KRTAP12-1	ENST00000391617.1	KRTAP12-1_-_46102281.23-ENST00000391617.1	KRTAP12-1_-_46102382.23-ENST00000391617.1	predicted	predicted	GTTCAAGCTCTTGTTACATT	GACGCTGAAGCAGACATGAG	KRTAP12-1_-_46102281.23-ENST00000391617.1|KRTAP12-1_-_46102382.23-ENST00000391617.1
KRTAP12-2	ENST00000360770.3	KRTAP12-2_+_46087182.23-ENST00000360770.3	KRTAP12-2_-_46087290.23-ENST00000360770.3	predicted	predicted	GAGAGGAGTGTAAACTTCTG	GTGTCCTGAGAGCTTAGAGC	KRTAP12-2_+_46087182.23-ENST00000360770.3|KRTAP12-2_-_46087290.23-ENST00000360770.3
KRTAP12-3	P1P2	KRTAP12-3_-_46077748.23-P1P2	KRTAP12-3_-_46077703.23-P1P2	predicted	predicted	GACGCGGGAAAATAAGATGT	GTCAAGGCCGAAGCTATTTA	KRTAP12-3_-_46077748.23-P1P2|KRTAP12-3_-_46077703.23-P1P2
KRTAP12-4	ENST00000391618.1	KRTAP12-4_-_46074798.23-ENST00000391618.1	KRTAP12-4_+_46074673.23-ENST00000391618.1	predicted	predicted	GGAAACAGAGCAGGGGTAGC	GCAGAAAGATCAACCAGACA	KRTAP12-4_-_46074798.23-ENST00000391618.1|KRTAP12-4_+_46074673.23-ENST00000391618.1
KRTAP13-1	P1P2	KRTAP13-1_-_31768210.23-P1P2	KRTAP13-1_-_31768182.23-P1P2	predicted	predicted	GTCCATAAATATAAGATGAA	GGCAGAGCTGTAAAAACAAA	KRTAP13-1_-_31768210.23-P1P2|KRTAP13-1_-_31768182.23-P1P2
KRTAP13-2	P1P2	KRTAP13-2_+_31744787.23-P1P2	KRTAP13-2_-_31745122.23-P1P2	predicted	predicted	GTCAAACCACAGTGAATTCC	GAGGAGTGCAGCATTATGTT	KRTAP13-2_+_31744787.23-P1P2|KRTAP13-2_-_31745122.23-P1P2
KRTAP13-3	ENST00000390690.2	KRTAP13-3_+_31798496.23-ENST00000390690.2	KRTAP13-3_-_31798805.23-ENST00000390690.2	predicted	predicted	GGAAACAGTCATAGCATTTC	GGTCTCACATCCAGTGTAGA	KRTAP13-3_+_31798496.23-ENST00000390690.2|KRTAP13-3_-_31798805.23-ENST00000390690.2
KRTAP13-4	ENST00000334068.2	KRTAP13-4_-_31802395.23-ENST00000334068.2	KRTAP13-4_-_31802529.23-ENST00000334068.2	predicted	predicted	GCACCCATAAATACAATACA	GGATATAAATGCCCTTGTCC	KRTAP13-4_-_31802395.23-ENST00000334068.2|KRTAP13-4_-_31802529.23-ENST00000334068.2
KRTAP15-1	ENST00000334067.3	KRTAP15-1_-_31812356.23-ENST00000334067.3	KRTAP15-1_+_31812308.23-ENST00000334067.3	predicted	predicted	GCTTATAGGTACAATTATGG	GTGCTTCAAAGggtcgggcg	KRTAP15-1_-_31812356.23-ENST00000334067.3|KRTAP15-1_+_31812308.23-ENST00000334067.3
KRTAP16-1	P1P2	KRTAP16-1_+_39465932.23-P1P2	KRTAP16-1_-_39466079.23-P1P2	predicted	predicted	Gaggcgagatccaagagaat	GGGGAAAAGAACAACTGGGC	KRTAP16-1_+_39465932.23-P1P2|KRTAP16-1_-_39466079.23-P1P2
KRTAP17-1	P1P2	KRTAP17-1_-_39472225.23-P1P2	KRTAP17-1_-_39472504.23-P1P2	predicted	predicted	GATTAGCCCAGGTTGGAGAT	GGGGAGTGTGCCACACGTTT	KRTAP17-1_-_39472225.23-P1P2|KRTAP17-1_-_39472504.23-P1P2
KRTAP19-1	P1P2	KRTAP19-1_+_31852953.23-P1P2	KRTAP19-1_-_31852786.23-P1P2	predicted	predicted	GGTGACTGATGTTAAGTGAC	GCATGAATTATACTTGCCTG	KRTAP19-1_+_31852953.23-P1P2|KRTAP19-1_-_31852786.23-P1P2
KRTAP19-3	P1P2	KRTAP19-3_-_31864452.23-P1P2	KRTAP19-3_+_31864755.23-P1P2	predicted	predicted	GCCAATCCTGACATCTGAAG	GTAAAAAGGGACCTCACCTG	KRTAP19-3_-_31864452.23-P1P2|KRTAP19-3_+_31864755.23-P1P2
KRTAP19-4	ENST00000334058.2	KRTAP19-4_-_31869652.23-ENST00000334058.2	KRTAP19-4_+_31869841.23-ENST00000334058.2	predicted	predicted	GTTTTCCCTGGCACAAGGAG	GCAATAGCATCTGACTTTAG	KRTAP19-4_-_31869652.23-ENST00000334058.2|KRTAP19-4_+_31869841.23-ENST00000334058.2
KRTAP19-5	P1P2	KRTAP19-5_-_31874648.23-P1P2	KRTAP19-5_-_31874948.23-P1P2	predicted	predicted	GCTTACTTAATGTCTTATTC	GGTGCCTATATGCACAATAC	KRTAP19-5_-_31874648.23-P1P2|KRTAP19-5_-_31874948.23-P1P2
KRTAP19-6	ENST00000334046.5	KRTAP19-6_-_31914272.23-ENST00000334046.5	KRTAP19-6_-_31914480.23-ENST00000334046.5	predicted	predicted	GTGTCATGAACAACAATGAC	GTAATTAAAATGGTCTAATC	KRTAP19-6_-_31914272.23-ENST00000334046.5|KRTAP19-6_-_31914480.23-ENST00000334046.5
KRTAP19-7	ENST00000334849.2	KRTAP19-7_+_31933744.23-ENST00000334849.2	KRTAP19-7_+_31934046.23-ENST00000334849.2	predicted	predicted	GTGTTACAAAACAAGATAGT	GAGAATAAAGATAACATCCT	KRTAP19-7_+_31933744.23-ENST00000334849.2|KRTAP19-7_+_31934046.23-ENST00000334849.2
KRTAP19-8	ENST00000382822.2	KRTAP19-8_+_32411013.23-ENST00000382822.2	KRTAP19-8_-_32411207.23-ENST00000382822.2	predicted	predicted	GTATGATGGTCAAAGCAAGA	Gatgctcagagctagagata	KRTAP19-8_+_32411013.23-ENST00000382822.2|KRTAP19-8_-_32411207.23-ENST00000382822.2
KRTAP2-1	ENST00000391419.3	KRTAP2-1_+_39203931.23-ENST00000391419.3	KRTAP2-1_+_39203619.23-ENST00000391419.3	predicted	predicted	GAGGACTTGAGTCCCCTATT	GGAAAAGGGTCACCTGCACC	KRTAP2-1_+_39203931.23-ENST00000391419.3|KRTAP2-1_+_39203619.23-ENST00000391419.3
KRTAP2-2	ENST00000398477.1,ENST00000542910.1	KRTAP2-2_-_39211674.23-ENST00000398477.1,ENST00000542910.1	KRTAP2-2_-_39211950.23-ENST00000398477.1,ENST00000542910.1	predicted	predicted	GAGACATTGTTTAGATGCTC	GTCCTGGGCAAAACAAGTTG	KRTAP2-2_-_39211674.23-ENST00000398477.1,ENST00000542910.1|KRTAP2-2_-_39211950.23-ENST00000398477.1,ENST00000542910.1
KRTAP2-3	P1P2	KRTAP2-3_-_39216742.23-P1P2	KRTAP2-3_-_39216726.23-P1P2	predicted	predicted	GCACAGGCTGGGTTTCTGAT	GTGGAATGTTCATGAGTCAC	KRTAP2-3_-_39216742.23-P1P2|KRTAP2-3_-_39216726.23-P1P2
KRTAP2-4	P1P2	KRTAP2-4_-_39222744.23-P1P2	KRTAP2-4_+_39222593.23-P1P2	predicted	predicted	GTCTCCCCTGACTAGGACCT	GATGACTACTGGTCTGCACT	KRTAP2-4_-_39222744.23-P1P2|KRTAP2-4_+_39222593.23-P1P2
KRTAP20-1	ENST00000334664.2	KRTAP20-1_-_31988626.23-ENST00000334664.2	KRTAP20-1_-_31988484.23-ENST00000334664.2	predicted	predicted	GGTTGCCTTGGCGGTGTTAG	GAAAAAAGGATGTTAAAACC	KRTAP20-1_-_31988626.23-ENST00000334664.2|KRTAP20-1_-_31988484.23-ENST00000334664.2
KRTAP20-2	P1P2	KRTAP20-2_+_32007476.23-P1P2	KRTAP20-2_+_32007460.23-P1P2	predicted	predicted	GTATATACACCCTCAGTGGT	GGGTGGGTGGGACCCACCAC	KRTAP20-2_+_32007476.23-P1P2|KRTAP20-2_+_32007460.23-P1P2
KRTAP20-3	ENST00000382826.2	KRTAP20-3_-_32014841.23-ENST00000382826.2	KRTAP20-3_+_32015114.23-ENST00000382826.2	predicted	predicted	GTTAGCAAAGTGATCGGAAG	GGGTCTTTTATCAGTCTCAG	KRTAP20-3_-_32014841.23-ENST00000382826.2|KRTAP20-3_+_32015114.23-ENST00000382826.2
KRTAP21-1	ENST00000335093.3	KRTAP21-1_+_32128269.23-ENST00000335093.3	KRTAP21-1_-_32127825.23-ENST00000335093.3	predicted	predicted	GTTGCAGATAGCATACATTC	GATCACTCATTCCCTGACTT	KRTAP21-1_+_32128269.23-ENST00000335093.3|KRTAP21-1_-_32127825.23-ENST00000335093.3
KRTAP21-2	P1P2	KRTAP21-2_+_32119979.23-P1P2	KRTAP21-2_+_32120060.23-P1P2	predicted	predicted	GAAAAGAACACCAAGGTATT	GAAGAAGTTGAGGTAGCACG	KRTAP21-2_+_32119979.23-P1P2|KRTAP21-2_+_32120060.23-P1P2
KRTAP21-3	ENST00000444335.1	KRTAP21-3_+_32091506.23-ENST00000444335.1	KRTAP21-3_-_32091461.23-ENST00000444335.1	predicted	predicted	GGAGTAGTACAGTTGTGGAT	GCAGCCTCCTAGAGAAAGGA	KRTAP21-3_+_32091506.23-ENST00000444335.1|KRTAP21-3_-_32091461.23-ENST00000444335.1
KRTAP22-1	ENST00000334680.2	KRTAP22-1_-_31973330.23-ENST00000334680.2	KRTAP22-1_-_31973099.23-ENST00000334680.2	predicted	predicted	GGTCCCACATACCATTCATG	GAAGCCATGTGGGTTACTCT	KRTAP22-1_-_31973330.23-ENST00000334680.2|KRTAP22-1_-_31973099.23-ENST00000334680.2
KRTAP22-2	ENST00000382830.2	KRTAP22-2_+_31963077.23-ENST00000382830.2	KRTAP22-2_+_31962935.23-ENST00000382830.2	predicted	predicted	GACTGCATTTATGGAGGTAG	GTTAAGAGAATATCTCCTTA	KRTAP22-2_+_31963077.23-ENST00000382830.2|KRTAP22-2_+_31962935.23-ENST00000382830.2
KRTAP23-1	ENST00000334160.4	KRTAP23-1_+_31721041.23-ENST00000334160.4	KRTAP23-1_+_31721150.23-ENST00000334160.4	predicted	predicted	GACAAGAATGGGGGGGTTCC	GCCAATGGGCTTCTATAAAC	KRTAP23-1_+_31721041.23-ENST00000334160.4|KRTAP23-1_+_31721150.23-ENST00000334160.4
KRTAP24-1	P1P2	KRTAP24-1_+_31655451.23-P1P2	KRTAP24-1_+_31655303.23-P1P2	predicted	predicted	GATGGTCAAAGTGGTGATTA	GGAGGCTTTTGACAATCACC	KRTAP24-1_+_31655451.23-P1P2|KRTAP24-1_+_31655303.23-P1P2
KRTAP25-1	ENST00000416044.1	KRTAP25-1_-_31662002.23-ENST00000416044.1	KRTAP25-1_+_31662211.23-ENST00000416044.1	predicted	predicted	GTAGAAGTCAAATTCAGCGT	GTCAAGGTGTAGAAGCAACC	KRTAP25-1_-_31662002.23-ENST00000416044.1|KRTAP25-1_+_31662211.23-ENST00000416044.1
KRTAP26-1	P1P2	KRTAP26-1_+_31692569.23-P1P2	KRTAP26-1_+_31692573.23-P1P2	predicted	predicted	GgATAGACGTAATCAATGGA	GtatagATAGACGTAATCAA	KRTAP26-1_+_31692569.23-P1P2|KRTAP26-1_+_31692573.23-P1P2
KRTAP27-1	ENST00000382835.2	KRTAP27-1_-_31710365.23-ENST00000382835.2	KRTAP27-1_-_31710371.23-ENST00000382835.2	predicted	predicted	GGGACAATGAGAAATGCATG	GTGAGAAATGCATGAGGCAG	KRTAP27-1_-_31710365.23-ENST00000382835.2|KRTAP27-1_-_31710371.23-ENST00000382835.2
KRTAP29-1	ENST00000391353.1	KRTAP29-1_-_39459559.23-ENST00000391353.1	KRTAP29-1_-_39459326.23-ENST00000391353.1	predicted	predicted	GTGGGGAGAGGATGTCAAGA	GAAAAGGTGTCTGTTGAGTC	KRTAP29-1_-_39459559.23-ENST00000391353.1|KRTAP29-1_-_39459326.23-ENST00000391353.1
KRTAP3-1	P1P2	KRTAP3-1_+_39165529.23-P1P2	KRTAP3-1_+_39165656.23-P1P2	predicted	predicted	GAACCTAAATCTCTTTTATG	GACCGAGCCATTATTAGTGA	KRTAP3-1_+_39165529.23-P1P2|KRTAP3-1_+_39165656.23-P1P2
KRTAP3-2	P1P2	KRTAP3-2_+_39156400.23-P1P2	KRTAP3-2_-_39156700.23-P1P2	predicted	predicted	GTACCCATAAAAGTCATATA	GAGCAAGCAAAGTGGTAGAA	KRTAP3-2_+_39156400.23-P1P2|KRTAP3-2_-_39156700.23-P1P2
KRTAP3-3	P1P2	KRTAP3-3_+_39150732.23-P1P2	KRTAP3-3_+_39150466.23-P1P2	predicted	predicted	GTAAAGCAGCACTGGAGAGC	GAGGAAAGAAGCCTCTTGGC	KRTAP3-3_+_39150732.23-P1P2|KRTAP3-3_+_39150466.23-P1P2
KRTAP4-1	P1P2	KRTAP4-1_-_39341458.23-P1P2	KRTAP4-1_-_39341307.23-P1P2	predicted	predicted	GTGTCAGGTGACAGATCACT	GGGGAAAATATCTGTATAAA	KRTAP4-1_-_39341458.23-P1P2|KRTAP4-1_-_39341307.23-P1P2
KRTAP4-11	P1P2	KRTAP4-11_+_39274674.23-P1P2	KRTAP4-11_-_39275139.23-P1P2	predicted	predicted	GCAAGGAAATAATGATGTGG	GTCTCGGATGGTCGGGCAGA	KRTAP4-11_+_39274674.23-P1P2|KRTAP4-11_-_39275139.23-P1P2
KRTAP4-12	P1P2	KRTAP4-12_+_39280921.23-P1P2	KRTAP4-12_-_39280875.23-P1P2	predicted	predicted	GGACCAGCCACAAAATTCAA	GGTGATGAAAGATTCATCTT	KRTAP4-12_+_39280921.23-P1P2|KRTAP4-12_-_39280875.23-P1P2
KRTAP4-2	P1P2	KRTAP4-2_+_39334638.23-P1P2	KRTAP4-2_+_39334740.23-P1P2	predicted	predicted	GGTCCTAACACATTAGGGAA	GGCACATAGTATGTGCTTAC	KRTAP4-2_+_39334638.23-P1P2|KRTAP4-2_+_39334740.23-P1P2
KRTAP4-3	P1P2	KRTAP4-3_-_39324892.23-P1P2	KRTAP4-3_-_39324690.23-P1P2	predicted	predicted	GTCAGTGTGGCCTCTGGCCT	GTCCTTGATTCTCACCTTGA	KRTAP4-3_-_39324892.23-P1P2|KRTAP4-3_-_39324690.23-P1P2
KRTAP4-4	P1P2	KRTAP4-4_-_39317400.23-P1P2	KRTAP4-4_-_39317450.23-P1P2	predicted	predicted	GAAGCTGTGCTTTAATCTCA	GGAAGGTTTGAATGTGAAAC	KRTAP4-4_-_39317400.23-P1P2|KRTAP4-4_-_39317450.23-P1P2
KRTAP4-5	P1P2	KRTAP4-5_-_39306483.23-P1P2	KRTAP4-5_+_39306112.23-P1P2	predicted	predicted	GAAAACCCATCTGCTCAGTG	GGTAGTACCAACAAGACAGC	KRTAP4-5_-_39306483.23-P1P2|KRTAP4-5_+_39306112.23-P1P2
KRTAP4-6	P1P2	KRTAP4-6_-_39297059.23-P1P2	KRTAP4-6_-_39297137.23-P1P2	predicted	predicted	GTCTGGGTATCATGTGACAT	GATTGGGCTAAGATCTCTAG	KRTAP4-6_-_39297059.23-P1P2|KRTAP4-6_-_39297137.23-P1P2
KRTAP4-7	ENST00000391417.4	KRTAP4-7_+_39239958.23-ENST00000391417.4	KRTAP4-7_-_39240320.23-ENST00000391417.4	predicted	predicted	GTAGAAGGAAGGACTCATTC	GCATGATTAAGTTTTCCACG	KRTAP4-7_+_39239958.23-ENST00000391417.4|KRTAP4-7_-_39240320.23-ENST00000391417.4
KRTAP4-8	P1P2	KRTAP4-8_-_39254793.23-P1P2	KRTAP4-8_+_39254436.23-P1P2	predicted	predicted	GTCATTGTCAAAGAACGTCC	GATAATGACGTGGTGACAAC	KRTAP4-8_-_39254793.23-P1P2|KRTAP4-8_+_39254436.23-P1P2
KRTAP4-9	ENST00000391415.1	KRTAP4-9_-_39261129.23-ENST00000391415.1	KRTAP4-9_+_39261134.23-ENST00000391415.1	predicted	predicted	GAGTCATCTTCATTATAGAT	GGAAGGACTCATTCGGGAGA	KRTAP4-9_-_39261129.23-ENST00000391415.1|KRTAP4-9_+_39261134.23-ENST00000391415.1
KRTAP5-1	ENST00000382171.2	KRTAP5-1_+_1606651.23-ENST00000382171.2	KRTAP5-1_-_1606731.23-ENST00000382171.2	predicted	predicted	GCCAAGGGGCGGATTTCTAG	GAATCTGTGTCCAGACTTAA	KRTAP5-1_+_1606651.23-ENST00000382171.2|KRTAP5-1_-_1606731.23-ENST00000382171.2
KRTAP5-10	ENST00000376536.4,ENST00000398531.1	KRTAP5-10_+_71276070.23-ENST00000376536.4,ENST00000398531.1	KRTAP5-10_+_71276186.23-ENST00000376536.4,ENST00000398531.1	predicted	predicted	Gtaaaggaaagaggttagaa	GAGATTTCAAAAGTTATCCA	KRTAP5-10_+_71276070.23-ENST00000376536.4,ENST00000398531.1|KRTAP5-10_+_71276186.23-ENST00000376536.4,ENST00000398531.1
KRTAP5-11	ENST00000398530.1	KRTAP5-11_-_71294399.23-ENST00000398530.1	KRTAP5-11_-_71294393.23-ENST00000398530.1	predicted	predicted	GTGTATCCTGGAGATGGATT	GTTATCATGTATCCTGGAGA	KRTAP5-11_-_71294399.23-ENST00000398530.1|KRTAP5-11_-_71294393.23-ENST00000398530.1
KRTAP5-2	ENST00000412090.1	KRTAP5-2_-_1620043.23-ENST00000412090.1	KRTAP5-2_+_1619757.23-ENST00000412090.1	predicted	predicted	Gaagaggttagaatggctca	GCAGGAAGAACCAGACAGCC	KRTAP5-2_-_1620043.23-ENST00000412090.1|KRTAP5-2_+_1619757.23-ENST00000412090.1
KRTAP5-3	ENST00000399685.1	KRTAP5-3_-_1629982.23-ENST00000399685.1	KRTAP5-3_-_1630107.23-ENST00000399685.1	predicted	predicted	GCCATTGTCCTTGGTGCTCA	GtgaaagaaaGGCTGTCTAT	KRTAP5-3_-_1629982.23-ENST00000399685.1|KRTAP5-3_-_1630107.23-ENST00000399685.1
KRTAP5-4	P1P2	KRTAP5-4_+_1643572.23-P1P2	KRTAP5-4_-_1643441.23-P1P2	predicted	predicted	GAGGTGATCAGTTCAGTACA	GTAGGGTTGCTCTGAGACCT	KRTAP5-4_+_1643572.23-P1P2|KRTAP5-4_-_1643441.23-P1P2
KRTAP5-5	ENST00000399676.2	KRTAP5-5_-_1650685.23-ENST00000399676.2	KRTAP5-5_-_1650866.23-ENST00000399676.2	predicted	predicted	GCCCGCAGAGGAATCTTCCC	GCACATTCGAGAAAAGTGCG	KRTAP5-5_-_1650685.23-ENST00000399676.2|KRTAP5-5_-_1650866.23-ENST00000399676.2
KRTAP5-6	ENST00000382160.1	KRTAP5-6_+_1718083.23-ENST00000382160.1	KRTAP5-6_-_1718080.23-ENST00000382160.1	predicted	predicted	Gataacaaatggcccccaac	Gggcaccaatgtccgcttta	KRTAP5-6_+_1718083.23-ENST00000382160.1|KRTAP5-6_-_1718080.23-ENST00000382160.1
KRTAP5-7	ENST00000398536.4	KRTAP5-7_+_71237940.23-ENST00000398536.4	KRTAP5-7_+_71237801.23-ENST00000398536.4	predicted	predicted	GTTCCTGTGTTGACTCCCCC	Ggaaaggttagaatggctca	KRTAP5-7_+_71237940.23-ENST00000398536.4|KRTAP5-7_+_71237801.23-ENST00000398536.4
KRTAP5-8	ENST00000398534.3	KRTAP5-8_+_71248678.23-ENST00000398534.3	KRTAP5-8_+_71248582.23-ENST00000398534.3	predicted	predicted	GGCATTGGTGTTTATATCAA	GCCACCGCTTAAAAATTTCC	KRTAP5-8_+_71248678.23-ENST00000398534.3|KRTAP5-8_+_71248582.23-ENST00000398534.3
KRTAP5-9	ENST00000528743.2	KRTAP5-9_-_71259202.23-ENST00000528743.2	KRTAP5-9_-_71259134.23-ENST00000528743.2	predicted	predicted	GTGACCCAGTCCTGCCAAGA	GGTAGAGAGTGGCACTGCTC	KRTAP5-9_-_71259202.23-ENST00000528743.2|KRTAP5-9_-_71259134.23-ENST00000528743.2
KRTAP6-1	ENST00000329122.2	KRTAP6-1_+_31986530.23-ENST00000329122.2	KRTAP6-1_+_31986523.23-ENST00000329122.2	predicted	predicted	GTCTTGCCATAAAGGCTGGT	GATAAAGGCTGGTTGGAAAA	KRTAP6-1_+_31986530.23-ENST00000329122.2|KRTAP6-1_+_31986523.23-ENST00000329122.2
KRTAP6-2	ENST00000334897.3	KRTAP6-2_-_31971390.23-ENST00000334897.3	KRTAP6-2_-_31971421.23-ENST00000334897.3	predicted	predicted	GTAATGCTGCAGAGGTATTA	GTTGTTTGGCCTTGCAATTT	KRTAP6-2_-_31971390.23-ENST00000334897.3|KRTAP6-2_-_31971421.23-ENST00000334897.3
KRTAP6-3	ENST00000391624.1	KRTAP6-3_-_31964506.23-ENST00000391624.1	KRTAP6-3_-_31964648.23-ENST00000391624.1	predicted	predicted	Gtcagtaagtgcagaggcca	GaACTTCTCAGCACAATGAA	KRTAP6-3_-_31964506.23-ENST00000391624.1|KRTAP6-3_-_31964648.23-ENST00000391624.1
KRTAP7-1	P1P2	KRTAP7-1_+_32202494.23-P1P2	KRTAP7-1_+_32202438.23-P1P2	predicted	predicted	GCACATGGGTGAATTTCAAG	GTTCAAAAGACCTCAATATA	KRTAP7-1_+_32202494.23-P1P2|KRTAP7-1_+_32202438.23-P1P2
KRTAP8-1	P1P2	KRTAP8-1_+_32185625.23-P1P2	KRTAP8-1_-_32186110.23-P1P2	predicted	predicted	GTTTCACCACCCACCAGAGC	GATATGAAAGACAAGTGCAA	KRTAP8-1_+_32185625.23-P1P2|KRTAP8-1_-_32186110.23-P1P2
KRTAP9-1	ENST00000377723.3	KRTAP9-1_+_39344563.23-ENST00000377723.3	KRTAP9-1_+_39344490.23-ENST00000377723.3	predicted	predicted	GTGGTCCAGCATATGGGTAA	GTGAAGTTATAgtgaaggag	KRTAP9-1_+_39344563.23-ENST00000377723.3|KRTAP9-1_+_39344490.23-ENST00000377723.3
KRTAP9-1	ENST00000398470.1	KRTAP9-1_-_39345949.23-ENST00000398470.1	KRTAP9-1_+_39346033.23-ENST00000398470.1	predicted	predicted	GAGAAGATTCATAACACTTA	GATACACTGGTTCCCAAATC	KRTAP9-1_-_39345949.23-ENST00000398470.1|KRTAP9-1_+_39346033.23-ENST00000398470.1
KRTAP9-2	ENST00000377721.3,ENST00000455970.2	KRTAP9-2_-_39382435.23-ENST00000377721.3,ENST00000455970.2	KRTAP9-2_-_39382446.23-ENST00000377721.3,ENST00000455970.2	predicted	predicted	GCAGACTTTTGTGGGTAAAT	GGGGTAAATAGGCTTGGTGC	KRTAP9-2_-_39382435.23-ENST00000377721.3,ENST00000455970.2|KRTAP9-2_-_39382446.23-ENST00000377721.3,ENST00000455970.2
KRTAP9-3	P1P2	KRTAP9-3_-_39388552.23-P1P2	KRTAP9-3_-_39388228.23-P1P2	predicted	predicted	GATTAAACCCTTAGTTTAAA	GTGAAAGACACAGATGATGT	KRTAP9-3_-_39388552.23-P1P2|KRTAP9-3_-_39388228.23-P1P2
KRTAP9-4	ENST00000334109.2	KRTAP9-4_-_39405840.23-ENST00000334109.2	KRTAP9-4_-_39405456.23-ENST00000334109.2	predicted	predicted	GACTGGGAAAACAATGTAAA	GAACTGAAAGACAGGTGGTG	KRTAP9-4_-_39405840.23-ENST00000334109.2|KRTAP9-4_-_39405456.23-ENST00000334109.2
KRTAP9-6	ENST00000391355.1	KRTAP9-6_-_39421442.23-ENST00000391355.1	KRTAP9-6_-_39421318.23-ENST00000391355.1	predicted	predicted	GCCAAAGATTCATAACATTT	GCTATCACATGACGAGATGC	KRTAP9-6_-_39421442.23-ENST00000391355.1|KRTAP9-6_-_39421318.23-ENST00000391355.1
KRTAP9-7	P1P2	KRTAP9-7_+_39431514.23-P1P2	KRTAP9-7_-_39431400.23-P1P2	predicted	predicted	GGAGAATCATGATTCTGATA	GTCCCAAGTGACTTTGATGG	KRTAP9-7_+_39431514.23-P1P2|KRTAP9-7_-_39431400.23-P1P2
KRTAP9-8	P1P2	KRTAP9-8_+_39393842.23-P1P2	KRTAP9-8_-_39393783.23-P1P2	predicted	predicted	GGAATCCATGCCTGGGCCCA	GAATAACGGAAAGGCACAGG	KRTAP9-8_+_39393842.23-P1P2|KRTAP9-8_-_39393783.23-P1P2
KRTAP9-9	P1P2	KRTAP9-9_-_39388552.23-P1P2	KRTAP9-9_-_39388228.23-P1P2	predicted	predicted	GATTAAACCCTTAGTTTAAA	GTGAAAGACACAGATGATGT	KRTAP9-9_-_39388552.23-P1P2|KRTAP9-9_-_39388228.23-P1P2
KRTCAP2	P1P2	KRTCAP2_+_155145695.23-P1P2	KRTCAP2_-_155145909.23-P1P2	predicted	predicted	GCTCACGGGCGGGGCATGAT	GGCATCCTCGGCCACCGCCC	KRTCAP2_+_155145695.23-P1P2|KRTCAP2_-_155145909.23-P1P2
KRTCAP3	P1P2	KRTCAP3_-_27665204.23-P1P2	KRTCAP3_+_27665073.23-P1P2	predicted	predicted	Gcccaggtgggagggggacc	GGCAACTGAGGCGAATCGAA	KRTCAP3_-_27665204.23-P1P2|KRTCAP3_+_27665073.23-P1P2
KRTDAP	P1P2	KRTDAP_-_35981476.23-P1P2	KRTDAP_-_35981570.23-P1P2	predicted	predicted	GATCTTGTCGCCCACCCCCG	GGTGGAAGGTAACACTGCAA	KRTDAP_-_35981476.23-P1P2|KRTDAP_-_35981570.23-P1P2
KSR1	P1P2	KSR1_-_25783256.23-P1P2	KSR1_-_25783192.23-P1P2	predicted	predicted	GGCGCGGAGCAGCTCCACCC	GTGGGGGACGGAGGCGGACG	KSR1_-_25783256.23-P1P2|KSR1_-_25783192.23-P1P2
KSR2	P1P2	KSR2_+_118406922.23-P1P2	KSR2_-_118407069.23-P1P2	predicted	predicted	GGCCTCCTCCGACGGGTCCC	GCGAGCAAGCGAGCGATCGG	KSR2_+_118406922.23-P1P2|KSR2_-_118407069.23-P1P2
KTI12	P1P2	KTI12_+_52499589.23-P1P2	KTI12_-_52499594.23-P1P2	predicted	predicted	GTTCTGAGAAAGCTGAACCT	GTTCTACGCCAGCTAGGCCC	KTI12_+_52499589.23-P1P2|KTI12_-_52499594.23-P1P2
KTN1	P1	KTN1_-_56046741.23-P1	KTN1_-_56046780.23-P1	predicted	predicted	GTCCACCTTCGGCCCAGCTG	GAAAGCCCGGAATCCCGAGC	KTN1_-_56046741.23-P1|KTN1_-_56046780.23-P1
KTN1	P2	KTN1_-_56078227.23-P2	KTN1_+_56078348.23-P2	predicted	predicted	GTCATGAGGCTGATAGTCAC	GACTACACGTGAAAATAAGG	KTN1_-_56078227.23-P2|KTN1_+_56078348.23-P2
KXD1	P1P2	KXD1_+_18668578.23-P1P2	KXD1_-_18668494.23-P1P2	predicted	predicted	GGTCACGACAGGAAAGGGCG	GCCGGGCCGCTTTCAAGCCT	KXD1_+_18668578.23-P1P2|KXD1_-_18668494.23-P1P2
KY	P1P2	KY_+_134370192.23-P1P2	KY_-_134370210.23-P1P2	predicted	predicted	GGAACCCTCCGGAGACCGTG	GCATCCCCACGGTCTCCGGA	KY_+_134370192.23-P1P2|KY_-_134370210.23-P1P2
KYNU	P1P2	KYNU_-_143635042.23-P1P2	KYNU_-_143634888.23-P1P2	predicted	predicted	GTAAAGAGCAAAGTTGCCTC	GCCTCAGTGTATTTGAAGGA	KYNU_-_143635042.23-P1P2|KYNU_-_143634888.23-P1P2
L1CAM	P1	L1CAM_-_153151757.23-P1	L1CAM_+_153151827.23-P1	predicted	predicted	GcccgccGCACCCTAGCCCC	GGGGGTCTGGCGGGACCCGT	L1CAM_-_153151757.23-P1|L1CAM_+_153151827.23-P1
L1CAM	P2	L1CAM_-_153141601.23-P2	L1CAM_+_153141721.23-P2	predicted	predicted	GAATCTGGAAGAGATAGCCC	GTGCACATGCAGACACATAC	L1CAM_-_153141601.23-P2|L1CAM_+_153141721.23-P2
L1TD1	P1	L1TD1_-_62660466.23-P1	L1TD1_-_62660386.23-P1	predicted	predicted	GCGCGGGTATGTAGACAGAG	GAGAGGGAATTGGACTCAGT	L1TD1_-_62660466.23-P1|L1TD1_-_62660386.23-P1
L1TD1	P2	L1TD1_+_62672295.23-P2	L1TD1_+_62672414.23-P2	predicted	predicted	Ggtagatacatcagacattg	Gtgcattttaaatctaatac	L1TD1_+_62672295.23-P2|L1TD1_+_62672414.23-P2
L2HGDH	P1P2	L2HGDH_+_50779164.23-P1P2	L2HGDH_-_50779069.23-P1P2	predicted	predicted	GCAGCGTTGGCGACGGGCGA	GCCAGGGTGCCGCAGACGCG	L2HGDH_+_50779164.23-P1P2|L2HGDH_-_50779069.23-P1P2
L3HYPDH	P1P2	L3HYPDH_+_59951220.23-P1P2	L3HYPDH_+_59951427.23-P1P2	predicted	predicted	GCGGGCCACAGCGAGCTCGG	GCGAGGGCGGGCGGGGTCAA	L3HYPDH_+_59951220.23-P1P2|L3HYPDH_+_59951427.23-P1P2
L3MBTL1	P1	L3MBTL1_+_42142976.23-P1	L3MBTL1_-_42142943.23-P1	predicted	predicted	GCACGCCCCCAAACTAACAC	GACTGGGCCTGTGGGTGTCT	L3MBTL1_+_42142976.23-P1|L3MBTL1_-_42142943.23-P1
L3MBTL1	P2	L3MBTL1_-_42136165.23-P2	L3MBTL1_+_42136148.23-P2	predicted	predicted	GCAAACCTGTCCTAGGTTGA	GTGCCCCCTCAACCTAGGAC	L3MBTL1_-_42136165.23-P2|L3MBTL1_+_42136148.23-P2
L3MBTL2	P1P2	L3MBTL2_+_41601283.23-P1P2	L3MBTL2_-_41601223.23-P1P2	predicted	predicted	GTCTCCGCGAGAGCACTCAT	GGGGAGAGAATGGCGGGAGC	L3MBTL2_+_41601283.23-P1P2|L3MBTL2_-_41601223.23-P1P2
L3MBTL3	P1P2	L3MBTL3_-_130339558.23-P1P2	L3MBTL3_+_130339712.23-P1P2	predicted	predicted	GGAAAAGATGCACCTGAAAC	GCGCATGTGCGCGTAGAGTC	L3MBTL3_-_130339558.23-P1P2|L3MBTL3_+_130339712.23-P1P2
L3MBTL4	P1P2	L3MBTL4_+_6415046.23-P1P2	L3MBTL4_-_6414939.23-P1P2	predicted	predicted	GCATGGGAAAGCCCCGACCT	Ggggcgcgagggtgcacgcg	L3MBTL4_+_6415046.23-P1P2|L3MBTL4_-_6414939.23-P1P2
LACC1	P1P2	LACC1_+_44453696.23-P1P2	LACC1_+_44453594.23-P1P2	predicted	predicted	GCGCGAGAGCTGGGGAATCC	GCCGGCGGCGTTAGAGGAAC	LACC1_+_44453696.23-P1P2|LACC1_+_44453594.23-P1P2
LACE1	P1P2	LACE1_-_108616138.23-P1P2	LACE1_+_108616156.23-P1P2	predicted	predicted	GGGAGTGCAGCCCGCCCATG	GAGAACCAAGGGATCAGTTA	LACE1_-_108616138.23-P1P2|LACE1_+_108616156.23-P1P2
LACRT	P1P2	LACRT_-_55028820.23-P1P2	LACRT_-_55028815.23-P1P2	predicted	predicted	GAACAAGGGCTAGGTTGGGC	GAAGTCAACAAGGGCTAGGT	LACRT_-_55028820.23-P1P2|LACRT_-_55028815.23-P1P2
LACTB	P1P2	LACTB_-_63413810.23-P1P2	LACTB_-_63413778.23-P1P2	predicted	predicted	GCATGGGACGGGAACTAGGA	GCTGAGGGGCAAGATGGTAA	LACTB_-_63413810.23-P1P2|LACTB_-_63413778.23-P1P2
LACTB2	P1P2	LACTB2_-_71581468.23-P1P2	LACTB2_-_71581637.23-P1P2	predicted	predicted	GGATGCCTCGCAACCCGGGA	GAAGGCTGGCGCGAGGCGTG	LACTB2_-_71581468.23-P1P2|LACTB2_-_71581637.23-P1P2
LACTBL1	ENST00000426928.2	LACTBL1_+_23292069.23-ENST00000426928.2	LACTBL1_+_23291948.23-ENST00000426928.2	predicted	predicted	GGAAAGAGTCACACTGGGAA	GTCCCTCTGACTGACCCCCA	LACTBL1_+_23292069.23-ENST00000426928.2|LACTBL1_+_23291948.23-ENST00000426928.2
LAD1	P1P2	LAD1_-_201368970.23-P1P2	LAD1_+_201368611.23-P1P2	predicted	predicted	GCCTTCGGGGCCCCTTCGCA	GGCCTGGGCTGCAATCAATG	LAD1_-_201368970.23-P1P2|LAD1_+_201368611.23-P1P2
LAG3	P1P2	LAG3_-_6881621.23-P1P2	LAG3_-_6881386.23-P1P2	predicted	predicted	GCGTAAGCCCTGGGGTGCGG	GGAGGAGGCAGCTTAGAGAT	LAG3_-_6881621.23-P1P2|LAG3_-_6881386.23-P1P2
LAGE3	P1P2	LAGE3_+_153707354.23-P1P2	LAGE3_+_153707638.23-P1P2	predicted	predicted	GCTGCGCAGGCGCGTGTGGG	GCAGGCGCGCTAAGGTCACA	LAGE3_+_153707354.23-P1P2|LAGE3_+_153707638.23-P1P2
LAIR1	P1P2	LAIR1_-_54876654.23-P1P2	LAIR1_-_54876746.23-P1P2	predicted	predicted	GTACCCTAAATGTCGCTTAG	GGTCGGGCAACCAATTGACT	LAIR1_-_54876654.23-P1P2|LAIR1_-_54876746.23-P1P2
LAIR2	P1P2	LAIR2_-_55013839.23-P1P2	LAIR2_+_55014030.23-P1P2	predicted	predicted	GGTCGTTAATGTGTGGAGTT	GGCAACTGCCTCACACAAGA	LAIR2_-_55013839.23-P1P2|LAIR2_+_55014030.23-P1P2
LALBA	ENST00000301046.2	LALBA_+_48964050.23-ENST00000301046.2	LALBA_+_48963967.23-ENST00000301046.2	predicted	predicted	GCAAATGGGAAGCAGGATCA	GGGAAAAGTAGGGTGAATTA	LALBA_+_48964050.23-ENST00000301046.2|LALBA_+_48963967.23-ENST00000301046.2
LAMA1	P1P2	LAMA1_-_7117982.23-P1P2	LAMA1_-_7118073.23-P1P2	predicted	predicted	GGCACGCGGACCCCAAGTCG	GAGGAGAAACTGGGCTGCGG	LAMA1_-_7117982.23-P1P2|LAMA1_-_7118073.23-P1P2
LAMA2	P1P2	LAMA2_+_129204232.23-P1P2	LAMA2_-_129204151.23-P1P2	predicted	predicted	GGGGCCGCCGCCTGAGGGTG	GCAGAGGGAAGGAGCGCTCT	LAMA2_+_129204232.23-P1P2|LAMA2_-_129204151.23-P1P2
LAMA3	ENST00000313654.9	LAMA3_+_21269157.23-ENST00000313654.9	LAMA3_-_21269541.23-ENST00000313654.9	predicted	predicted	GGGAGGCTTGTAAACGAATT	GCCGGCGCCGCCCATATCCC	LAMA3_+_21269157.23-ENST00000313654.9|LAMA3_-_21269541.23-ENST00000313654.9
LAMA4	P1P2	LAMA4_+_112575964.23-P1P2	LAMA4_+_112575851.23-P1P2	predicted	predicted	GTAAATATAGATAAGACATC	GGAGGGAAGACCGCAGGGAA	LAMA4_+_112575964.23-P1P2|LAMA4_+_112575851.23-P1P2
LAMA5	P1P2	LAMA5_-_60942471.23-P1P2	LAMA5_+_60942527.23-P1P2	predicted	predicted	GcccggggAGAGGTCCgggg	GCGGCCGGGCCGGGGTCCGA	LAMA5_-_60942471.23-P1P2|LAMA5_+_60942527.23-P1P2
LAMB1	P1P2	LAMB1_+_107643733.23-P1P2	LAMB1_+_107643795.23-P1P2	predicted	predicted	GAACAAAAGAGGCGCCCCGG	GGCGGACCCGCCCTGGGACC	LAMB1_+_107643733.23-P1P2|LAMB1_+_107643795.23-P1P2
LAMB2	P1P2	LAMB2_+_49170609.23-P1P2	LAMB2_-_49170528.23-P1P2	predicted	predicted	GGGGTGAAGTGGTCTGTCTC	GGAAAGGCCGGAGCGGATTC	LAMB2_+_49170609.23-P1P2|LAMB2_-_49170528.23-P1P2
LAMB3	P1P2	LAMB3_-_209826198.23-P1P2	LAMB3_-_209825872.23-P1P2	predicted	predicted	GGCAGAGAACACAAAGATTA	GAGGGCGGGTCTCAGGAATC	LAMB3_-_209826198.23-P1P2|LAMB3_-_209825872.23-P1P2
LAMB4	P1P2	LAMB4_+_107771039.23-P1P2	LAMB4_-_107771289.23-P1P2	predicted	predicted	GAATGTCTGTGCATTATTCC	GGGCTCAAGATCATCTTAAA	LAMB4_+_107771039.23-P1P2|LAMB4_-_107771289.23-P1P2
LAMC1	P1P2	LAMC1_+_182992325.23-P1P2	LAMC1_-_182992427.23-P1P2	predicted	predicted	Gccgcggcgcgcgacccggg	GACGCGCAGTCCATGGGGCG	LAMC1_+_182992325.23-P1P2|LAMC1_-_182992427.23-P1P2
LAMC2	P1P2	LAMC2_-_183155212.23-P1P2	LAMC2_+_183155293.23-P1P2	predicted	predicted	GTGCGCCCTCCTCGCTGCGA	GTGTGACTCACCTGTGAATA	LAMC2_-_183155212.23-P1P2|LAMC2_+_183155293.23-P1P2
LAMC3	P1P2	LAMC3_-_133884417.23-P1P2	LAMC3_+_133884381.23-P1P2	predicted	predicted	GGCCGGGCACGTCCAGCAGG	GGCCCGGCAGTGCGCGGCTC	LAMC3_-_133884417.23-P1P2|LAMC3_+_133884381.23-P1P2
LAMP1	P1P2	LAMP1_+_113951342.23-P1P2	LAMP1_+_113951226.23-P1P2	predicted	predicted	GGTGACCCGGCCTGGTCCGG	GAAGCCCGCGAGGGGAGAAA	LAMP1_+_113951342.23-P1P2|LAMP1_+_113951226.23-P1P2
LAMP2	P1P2	LAMP2_-_119603243.23-P1P2	LAMP2_-_119603188.23-P1P2	predicted	predicted	GCGCTTGAAAGCGGCGAGAG	GAGTGCGAGTCATAAGACTA	LAMP2_-_119603243.23-P1P2|LAMP2_-_119603188.23-P1P2
LAMP3	P1P2	LAMP3_+_182880558.23-P1P2	LAMP3_+_182880608.23-P1P2	predicted	predicted	GCGGCCCTGGGCGGGCTTTT	GCTGCTCCGTAGGGGTAGGA	LAMP3_+_182880558.23-P1P2|LAMP3_+_182880608.23-P1P2
LAMP5	P1P2	LAMP5_-_9495093.23-P1P2	LAMP5_+_9495029.23-P1P2	predicted	predicted	GAGGAGATTTAATAAGGCTG	GGGTGTAGATACCTTATCAC	LAMP5_-_9495093.23-P1P2|LAMP5_+_9495029.23-P1P2
LAMTOR1	P1P2	LAMTOR1_-_71814434.23-P1P2	LAMTOR1_+_71814431.23-P1P2	predicted	predicted	GGCCGCCTCAGTCAATACCC	GAGCGGGCGGGACCGGAAGC	LAMTOR1_-_71814434.23-P1P2|LAMTOR1_+_71814431.23-P1P2
LAMTOR2	P1P2	LAMTOR2_+_156024508.23-P1P2	LAMTOR2_-_156024536.23-P1P2	predicted	predicted	GAACCCCGCCCCACCGCGGG	GCGGTGGGGCGGGGTTGAGT	LAMTOR2_+_156024508.23-P1P2|LAMTOR2_-_156024536.23-P1P2
LAMTOR3	P1P2	LAMTOR3_+_100815759.23-P1P2	LAMTOR3_-_100815682.23-P1P2	predicted	predicted	GGGCCCGTGACACAAGGCGC	GGAAGCTGCGAGGGCGCGTC	LAMTOR3_+_100815759.23-P1P2|LAMTOR3_-_100815682.23-P1P2
LAMTOR4	P1P2	LAMTOR4_-_99746405.23-P1P2	LAMTOR4_+_99746385.23-P1P2	predicted	predicted	GACCAATCAACGTGCGCCTC	GCCCGGAGGCGCACGTTGAT	LAMTOR4_-_99746405.23-P1P2|LAMTOR4_+_99746385.23-P1P2
LAMTOR5	P1P2	LAMTOR5_-_110950467.23-P1P2	LAMTOR5_-_110950489.23-P1P2	predicted	predicted	GCCCCGCGCGGTGACCGTCG	GTGACCTGCACCTGGCTCCA	LAMTOR5_-_110950467.23-P1P2|LAMTOR5_-_110950489.23-P1P2
LANCL1	P1P2	LANCL1_+_211341481.23-P1P2	LANCL1_-_211342845.23-P1P2	predicted	predicted	GCCTCCTGGCAGGAACTGGG	Gacacccagcagtcaattgc	LANCL1_+_211341481.23-P1P2|LANCL1_-_211342845.23-P1P2
LANCL2	P1P2	LANCL2_+_55433528.23-P1P2	LANCL2_+_55433374.23-P1P2	predicted	predicted	GGGGCTGCTCGCACATCAGG	GGGCCCGCAGAGCCCGTCCG	LANCL2_+_55433528.23-P1P2|LANCL2_+_55433374.23-P1P2
LANCL3	P1P2	LANCL3_-_37430781.23-P1P2	LANCL3_+_37430865.23-P1P2	predicted	predicted	GAGTGGCGCGGGCCCCGCGT	GGTCCTGCGCCCCCCCTCAG	LANCL3_-_37430781.23-P1P2|LANCL3_+_37430865.23-P1P2
LAP3	P1P2	LAP3_+_17578725.23-P1P2	LAP3_+_17578929.23-P1P2	predicted	predicted	GTAGAGGGGCGGGACCGATA	GTCTAGGGGGCGGGACGGAT	LAP3_+_17578725.23-P1P2|LAP3_+_17578929.23-P1P2
LAPTM4A	P1P2	LAPTM4A_-_20251501.23-P1P2	LAPTM4A_-_20251803.23-P1P2	predicted	predicted	GCAGGCCAATGGGGAGCGGA	GACTGGATGGGAAGCGTCAC	LAPTM4A_-_20251501.23-P1P2|LAPTM4A_-_20251803.23-P1P2
LAPTM4B	P1P2	LAPTM4B_+_98787861.23-P1P2	LAPTM4B_-_98787901.23-P1P2	predicted	predicted	GCGGCCCTGAGTGGAGGTCC	GCCGACTAGGGGACTGGCGG	LAPTM4B_+_98787861.23-P1P2|LAPTM4B_-_98787901.23-P1P2
LAPTM5	P1P2	LAPTM5_+_31230882.23-P1P2	LAPTM5_+_31230874.23-P1P2	predicted	predicted	Gagcaagctgtgtgaaacgg	Ggtgtgaaacggtggaaccc	LAPTM5_+_31230882.23-P1P2|LAPTM5_+_31230874.23-P1P2
LARGE	P1P2	LARGE_-_34318682.23-P1P2	LARGE_+_34318595.23-P1P2	predicted	predicted	GTCTGATGCCATTACCGTGT	GGCCGCAGAGGTAAGACAGC	LARGE_-_34318682.23-P1P2|LARGE_+_34318595.23-P1P2
LARP1	ENST00000336314.4	LARP1_+_154092238.23-ENST00000336314.4	LARP1_+_154092141.23-ENST00000336314.4	predicted	predicted	GACTCAGGTGAGTAAACAAA	GGAAAACAAGCTGGGGCTAA	LARP1_+_154092238.23-ENST00000336314.4|LARP1_+_154092141.23-ENST00000336314.4
LARP1B	P1P2	LARP1B_+_128982241.23-P1P2	LARP1B_-_128982288.23-P1P2	predicted	predicted	GGGGACGACTCCCGGCTCAC	GGTCCTCCCTCGCACTCGGA	LARP1B_+_128982241.23-P1P2|LARP1B_-_128982288.23-P1P2
LARP4	P1P2	LARP4_+_50794572.23-P1P2	LARP4_-_50794619.23-P1P2	predicted	predicted	GTCTAGGGAAAAATTGTTTC	GGAAGCAGTTGTTGTTTCAA	LARP4_+_50794572.23-P1P2|LARP4_-_50794619.23-P1P2
LARP4B	ENST00000316157.3	LARP4B_-_931936.23-ENST00000316157.3	LARP4B_-_931909.23-ENST00000316157.3	predicted	predicted	GATGGCCACACTCTAAAACT	GTTTCTTCTTCACACCATTT	LARP4B_-_931936.23-ENST00000316157.3|LARP4B_-_931909.23-ENST00000316157.3
LARP6	P1P2	LARP6_+_71146864.23-P1P2	LARP6_+_71146692.23-P1P2	predicted	predicted	GCCCCTGGAGCTGTGGTCTC	GGGGTCGCGGGGATCCTTCC	LARP6_+_71146864.23-P1P2|LARP6_+_71146692.23-P1P2
LARP7	P1P2	LARP7_-_113558277.23-P1P2	LARP7_-_113558239.23-P1P2	predicted	predicted	GGGGCCCGTCTTTCTCAATT	GACCTCGCCTGTGACGTAGG	LARP7_-_113558277.23-P1P2|LARP7_-_113558239.23-P1P2
LARS	P1P2	LARS_+_145562200.23-P1P2	LARS_+_145562265.23-P1P2	predicted	predicted	GGCTGTAGTTAGTAAGGAGC	GGCCTGCTGGGTGTCTGCTC	LARS_+_145562200.23-P1P2|LARS_+_145562265.23-P1P2
LARS2	P1P2	LARS2_-_45429781.23-P1P2	LARS2_+_45430024.23-P1P2	predicted	predicted	GGGGTCTGGGCTATATCCCA	GAGTCGACACAGACAGACGG	LARS2_-_45429781.23-P1P2|LARS2_+_45430024.23-P1P2
LAS1L	P1P2	LAS1L_+_64754883.23-P1P2	LAS1L_-_64754805.23-P1P2	predicted	predicted	GTCCGGTCTGGTACAGAAGC	GGGGTTAAAAACTCACCGGC	LAS1L_+_64754883.23-P1P2|LAS1L_-_64754805.23-P1P2
LASP1	P1P2	LASP1_-_37026167.23-P1P2	LASP1_+_37026045.23-P1P2	predicted	predicted	GCGGGCCCCGCCGTCCCCCC	GCGAGCAGGCTGCACATCTG	LASP1_-_37026167.23-P1P2|LASP1_+_37026045.23-P1P2
LAT	P1P2	LAT_-_28996441.23-P1P2	LAT_+_28996042.23-P1P2	predicted	predicted	GCGCCGAGGAGGGGCAGGTA	GGAAGCAGGGGCGTGACTCA	LAT_-_28996441.23-P1P2|LAT_+_28996042.23-P1P2
LAT2	P1P2	LAT2_-_73624284.23-P1P2	LAT2_+_73624137.23-P1P2	predicted	predicted	GAGCCTGTCCGGCAGTGCGG	GgagaTAGgaccgggcgagg	LAT2_-_73624284.23-P1P2|LAT2_+_73624137.23-P1P2
LATS1	P1P2	LATS1_+_150039412.23-P1P2	LATS1_+_150039363.23-P1P2	predicted	predicted	GCGGGCGAGTCGTATGGGCA	GTCACGAACGATCAGAGCTG	LATS1_+_150039412.23-P1P2|LATS1_+_150039363.23-P1P2
LATS2	P1P2	LATS2_+_21635952.23-P1P2	LATS2_-_21635899.23-P1P2	predicted	predicted	GAATACAAATGCAGTCGAGA	GGGCCTGCGGTAGCTCGCCA	LATS2_+_21635952.23-P1P2|LATS2_-_21635899.23-P1P2
LAX1	P1P2	LAX1_+_203734000.23-P1P2	LAX1_-_203733966.23-P1P2	predicted	predicted	GCAAGTCTAAGGAGCACTGG	GCACCCACTGAATCAGAAGA	LAX1_+_203734000.23-P1P2|LAX1_-_203733966.23-P1P2
LAYN	P1P2	LAYN_-_111411251.23-P1P2	LAYN_-_111411262.23-P1P2	predicted	predicted	GGCAAACGCGGGATCTCCCA	GATCTCCCAGGGAAGCTCGG	LAYN_-_111411251.23-P1P2|LAYN_-_111411262.23-P1P2
LBH	P1P2	LBH_+_30454218.23-P1P2	LBH_+_30454265.23-P1P2	predicted	predicted	GGGCTCTGCTCCCGGGGCCG	GGCTTCAGCGCTCGCAGCTC	LBH_+_30454218.23-P1P2|LBH_+_30454265.23-P1P2
LBP	P1P2	LBP_-_36974694.23-P1P2	LBP_-_36974687.23-P1P2	predicted	predicted	GAGGGATGATCATAGGAGTC	GGGTGGACAGGGATGATCAT	LBP_-_36974694.23-P1P2|LBP_-_36974687.23-P1P2
LBR	P1P2	LBR_-_225615975.23-P1P2	LBR_+_225615878.23-P1P2	predicted	predicted	GCGGGGAGGCCGGTGAGCGG	GGCGCCGGGGATGATTCAAA	LBR_-_225615975.23-P1P2|LBR_+_225615878.23-P1P2
LBX1	P1P2	LBX1_-_102989751.23-P1P2	LBX1_+_102989477.23-P1P2	predicted	predicted	GGCCCGCAGGAGGTCAGAGC	GCGGAGAGACCGAGACCTTC	LBX1_-_102989751.23-P1P2|LBX1_+_102989477.23-P1P2
LBX2	P1P2	LBX2_+_74730490.23-P1P2	LBX2_+_74730664.23-P1P2	predicted	predicted	GAAGGCGCTCAGGCCGGATC	GAGCTGGGGAGCAGTCTGAC	LBX2_+_74730490.23-P1P2|LBX2_+_74730664.23-P1P2
LCA5	P1P2	LCA5_+_80247185.23-P1P2	LCA5_-_80247230.23-P1P2	predicted	predicted	GCAGAAGCCAATGGGAGCTC	GTCCAGACGGCCCTTTTTAT	LCA5_+_80247185.23-P1P2|LCA5_-_80247230.23-P1P2
LCA5L	P1P2	LCA5L_-_40818028.23-P1P2	LCA5L_-_40817776.23-P1P2	predicted	predicted	GGTAACTTGAGTCAGTAGGT	GGGCGCGCGCATGCGCACTC	LCA5L_-_40818028.23-P1P2|LCA5L_-_40817776.23-P1P2
LCAT	P1P2	LCAT_-_67978152.23-P1P2	LCAT_+_67978048.23-P1P2	predicted	predicted	GCGGAAAGGGGCACAGCCTC	GCCCACTCCCACACCAGATA	LCAT_-_67978152.23-P1P2|LCAT_+_67978048.23-P1P2
LCE1A	P1P2	LCE1A_-_152798249.23-P1P2	LCE1A_-_152798285.23-P1P2	predicted	predicted	GTTCAAGAGCGAGAACTGAG	GAGAATAAGGTACCAGGTGG	LCE1A_-_152798249.23-P1P2|LCE1A_-_152798285.23-P1P2
LCE1B	ENST00000360090.3	LCE1B_+_152784021.23-ENST00000360090.3	LCE1B_+_152784194.23-ENST00000360090.3	predicted	predicted	GCTCCTCATTCTCATGTCCC	GGTTTCCATCTCATCTTTTC	LCE1B_+_152784021.23-ENST00000360090.3|LCE1B_+_152784194.23-ENST00000360090.3
LCE1C	P1P2	LCE1C_-_152779313.23-P1P2	LCE1C_+_152779384.23-P1P2	predicted	predicted	GCTGCTCCCAGCTTGGACTA	GCTCCAAGACTAAACAGATT	LCE1C_-_152779313.23-P1P2|LCE1C_+_152779384.23-P1P2
LCE1D	P1P2	LCE1D_+_152768952.23-P1P2	LCE1D_-_152769011.23-P1P2	predicted	predicted	GACCTACCTCATTCACTTGA	GCTGGAACCCCGTTTCAAGT	LCE1D_+_152768952.23-P1P2|LCE1D_-_152769011.23-P1P2
LCE1E	P1P2	LCE1E_-_152758474.23-P1P2	LCE1E_+_152758627.23-P1P2	predicted	predicted	GGAGAACTAAAAAGCGGTCA	GTGCCCCCTGATACCCACGT	LCE1E_-_152758474.23-P1P2|LCE1E_+_152758627.23-P1P2
LCE1F	P1P2	LCE1F_-_152748637.23-P1P2	LCE1F_+_152748555.23-P1P2	predicted	predicted	GCATGACAACATCTCAAATA	GCATTAAAAGCTCCTAAGTG	LCE1F_-_152748637.23-P1P2|LCE1F_+_152748555.23-P1P2
LCE2A	P1P2	LCE2A_-_152670612.23-P1P2	LCE2A_-_152670669.23-P1P2	predicted	predicted	GGCTCCACGGGGACCAGCCT	GCTTCCCAGAGGGAGGTCTT	LCE2A_-_152670612.23-P1P2|LCE2A_-_152670669.23-P1P2
LCE2B	ENST00000368780.3	LCE2B_-_152658090.23-ENST00000368780.3	LCE2B_-_152658116.23-ENST00000368780.3	predicted	predicted	GAGGAAAAGCAGAAACACAG	GGAGGAAGGGCTGAGAGCCT	LCE2B_-_152658090.23-ENST00000368780.3|LCE2B_-_152658116.23-ENST00000368780.3
LCE2B	ENST00000417924.2	LCE2B_-_152647476.23-ENST00000417924.2	LCE2B_+_152647491.23-ENST00000417924.2	predicted	predicted	GACATGCATTAAAAAAATGC	GTACCCAAGGGACCCACACC	LCE2B_-_152647476.23-ENST00000417924.2|LCE2B_+_152647491.23-ENST00000417924.2
LCE2C	ENST00000368783.1	LCE2C_-_152647476.23-ENST00000368783.1	LCE2C_+_152647491.23-ENST00000368783.1	predicted	predicted	GACATGCATTAAAAAAATGC	GTACCCAAGGGACCCACACC	LCE2C_-_152647476.23-ENST00000368783.1|LCE2C_+_152647491.23-ENST00000368783.1
LCE2D	P1P2	LCE2D_+_152635804.23-P1P2	LCE2D_-_152635399.23-P1P2	predicted	predicted	GAGGACTCAGACTTGGCTCT	GCTGTGAGCCTAGTCAAGGG	LCE2D_+_152635804.23-P1P2|LCE2D_-_152635399.23-P1P2
LCE3A	ENST00000335674.1	LCE3A_+_152595690.23-ENST00000335674.1	LCE3A_+_152595874.23-ENST00000335674.1	predicted	predicted	GGGAGGGCAGACTGAGTTTA	GAGGGGGAGCTGTTCGCATC	LCE3A_+_152595690.23-ENST00000335674.1|LCE3A_+_152595874.23-ENST00000335674.1
LCE3B	ENST00000335633.1	LCE3B_+_152586050.23-ENST00000335633.1	LCE3B_-_152586046.23-ENST00000335633.1	predicted	predicted	GAATGCTGGTGTCTTCTAAC	GTTGTGAAGACAGGAGGACT	LCE3B_+_152586050.23-ENST00000335633.1|LCE3B_-_152586046.23-ENST00000335633.1
LCE3C	P1P2	LCE3C_+_152572566.23-P1P2	LCE3C_-_152572229.23-P1P2	predicted	predicted	GTGCCTCAGCATGTGCCTAA	GGGGACCATCAGTGCAATAG	LCE3C_+_152572566.23-P1P2|LCE3C_-_152572229.23-P1P2
LCE3D	P1P2	LCE3D_+_152553154.23-P1P2	LCE3D_-_152553158.23-P1P2	predicted	predicted	GGGACAGTGATCCTGCTTCC	GCAACCAATGACATTGAACC	LCE3D_+_152553154.23-P1P2|LCE3D_-_152553158.23-P1P2
LCE3E	P1P2	LCE3E_+_152539351.23-P1P2	LCE3E_+_152539489.23-P1P2	predicted	predicted	GATAGTCTCAAGGGTGTGCC	GGATAAAAACAATTGCTTCA	LCE3E_+_152539351.23-P1P2|LCE3E_+_152539489.23-P1P2
LCE4A	ENST00000335535.3	LCE4A_+_152681100.23-ENST00000335535.3	LCE4A_-_152681042.23-ENST00000335535.3	predicted	predicted	GAGCAGGCCAACCATTGGTA	GGACAAAGCAGGAACCAACC	LCE4A_+_152681100.23-ENST00000335535.3|LCE4A_-_152681042.23-ENST00000335535.3
LCE4A	ENST00000368777.1	LCE4A_-_152680271.23-ENST00000368777.1	LCE4A_+_152680571.23-ENST00000368777.1	predicted	predicted	GAGAAGAGTGGCTGACCGAG	GAGACCCTTTTCCCAGGCTA	LCE4A_-_152680271.23-ENST00000368777.1|LCE4A_+_152680571.23-ENST00000368777.1
LCE5A	P1P2	LCE5A_-_152483142.23-P1P2	LCE5A_+_152483099.23-P1P2	predicted	predicted	GGCTTATGCAGGGAGGAACT	GATCTCAAGTATTAACCCAC	LCE5A_-_152483142.23-P1P2|LCE5A_+_152483099.23-P1P2
LCE6A	P1P2	LCE6A_+_152815185.23-P1P2	LCE6A_-_152815007.23-P1P2	predicted	predicted	GTCCTCAGCTACATGTAGCT	GAAGGTCTTCCTCAGACCCT	LCE6A_+_152815185.23-P1P2|LCE6A_-_152815007.23-P1P2
LCK	P1P2	LCK_-_32716831.23-P1P2	LCK_-_32716887.23-P1P2	predicted	predicted	GTGGCTGCGGAGCCCTCCGG	GAGACAGGTGGTGGCTACGA	LCK_-_32716831.23-P1P2|LCK_-_32716887.23-P1P2
LCLAT1	P1P2	LCLAT1_+_30669899.23-P1P2	LCLAT1_+_30670057.23-P1P2	predicted	predicted	GAGGGACCCACGGAACGGTG	GTGCAGGCGCCGTGACGCAA	LCLAT1_+_30669899.23-P1P2|LCLAT1_+_30670057.23-P1P2
LCMT1	P1P2	LCMT1_+_25122842.23-P1P2	LCMT1_-_25122936.23-P1P2	predicted	predicted	GAAGCGTAGTCTTAGGTGTC	GTCAAATTTCCGGGTTATGT	LCMT1_+_25122842.23-P1P2|LCMT1_-_25122936.23-P1P2
LCMT2	P1P2	LCMT2_+_43622848.23-P1P2	LCMT2_+_43622733.23-P1P2	predicted	predicted	GCACCCTCCTCAATTCTGGT	GGAGGTGTGTGCTAACCAAG	LCMT2_+_43622848.23-P1P2|LCMT2_+_43622733.23-P1P2
LCN1	P1P2	LCN1_+_138413135.23-P1P2	LCN1_-_138413276.23-P1P2	predicted	predicted	GTGCCATTATTGTTGGAGGC	GTATAAAGGGCGGCTGTGGG	LCN1_+_138413135.23-P1P2|LCN1_-_138413276.23-P1P2
LCN10	P1P2	LCN10_-_139636632.23-P1P2	LCN10_+_139636627.23-P1P2	predicted	predicted	GGTCCCGGCCACTCAAGCCC	GAGCCCTGCTCCAGTGGCCA	LCN10_-_139636632.23-P1P2|LCN10_+_139636627.23-P1P2
LCN12	P1P2	LCN12_+_139846359.23-P1P2	LCN12_-_139846442.23-P1P2	predicted	predicted	GTGACCTGCCGCAGCCATAA	GAGGCTGGGGCAGGCTGCGT	LCN12_+_139846359.23-P1P2|LCN12_-_139846442.23-P1P2
LCN15	P1P2	LCN15_+_139659083.23-P1P2	LCN15_-_139659466.23-P1P2	predicted	predicted	GTGTGCCAAACAATGGACAA	GCACACTGGCAGAGTGTCCA	LCN15_+_139659083.23-P1P2|LCN15_-_139659466.23-P1P2
LCN2	P1P2	LCN2_-_130911454.23-P1P2	LCN2_+_130911691.23-P1P2	predicted	predicted	GTCAGAGATGACAGCTCTTC	GGCCCTATTTATGGGATCTA	LCN2_-_130911454.23-P1P2|LCN2_+_130911691.23-P1P2
LCN6	P1	LCN6_+_139643060.23-P1	LCN6_-_139643133.23-P1	predicted	predicted	GCTCCCCTGGGTAATTTTGC	GTCAGACCAGCTGCACAGCC	LCN6_+_139643060.23-P1|LCN6_-_139643133.23-P1
LCN6	P2	LCN6_-_139640682.23-P2	LCN6_-_139640649.23-P2	predicted	predicted	GGCGACTCGGGGGAAAGATG	GCAACAGGAGACTCGACAGA	LCN6_-_139640682.23-P2|LCN6_-_139640649.23-P2
LCN8	P1P2	LCN8_+_139652896.23-P1P2	LCN8_-_139652832.23-P1P2	predicted	predicted	GTCTGACTGCCCACTGCGTC	GGAGGGCTGTGGGCACTGAT	LCN8_+_139652896.23-P1P2|LCN8_-_139652832.23-P1P2
LCN9	P1P2	LCN9_-_138555133.23-P1P2	LCN9_-_138554808.23-P1P2	predicted	predicted	GCAGGGCAGCAGGGTATAAA	GGGCCCCAGACGCTGTGCTG	LCN9_-_138555133.23-P1P2|LCN9_-_138554808.23-P1P2
LCNL1	P1P2	LCNL1_+_139875877.23-P1P2	LCNL1_+_139875997.23-P1P2	predicted	predicted	GAGAGCAAGATCCATCCCTG	GGACCGAAAGGCTAGGATGG	LCNL1_+_139875877.23-P1P2|LCNL1_+_139875997.23-P1P2
LCOR	P1P2	LCOR_+_98592653.23-P1P2	LCOR_-_98591842.23-P1P2	predicted	predicted	GCGCGTGCACGCAGAcccgg	GCAGCCGCGTAGAAGGACGG	LCOR_+_98592653.23-P1P2|LCOR_-_98591842.23-P1P2
LCORL	P1P2	LCORL_+_18023824.23-P1P2	LCORL_+_18023785.23-P1P2	predicted	predicted	GACGGCGCCAAGTTCAGCTT	GGCCTGGGAAGTGAAGTCTC	LCORL_+_18023824.23-P1P2|LCORL_+_18023785.23-P1P2
LCP1	P1P2	LCP1_+_46756653.23-P1P2	LCP1_-_46756384.23-P1P2	predicted	predicted	GTCAAAGAAGTCAAGTTATC	GGAATGACAAATCATCAGCC	LCP1_+_46756653.23-P1P2|LCP1_-_46756384.23-P1P2
LCP2	P1P2	LCP2_+_169724751.23-P1P2	LCP2_+_169724845.23-P1P2	predicted	predicted	GGCTACGCCAGAAAAGACAT	GCCAGCAGAGGAAGTGGTAA	LCP2_+_169724751.23-P1P2|LCP2_+_169724845.23-P1P2
LCT	P1P2	LCT_+_136595235.23-P1P2	LCT_+_136595259.23-P1P2	predicted	predicted	GTCCTCTGCTTAACTTGTAT	GGTTTTCTTCAGACATTTTC	LCT_+_136595235.23-P1P2|LCT_+_136595259.23-P1P2
LCTL	P1P2	LCTL_-_66858485.23-P1P2	LCTL_-_66858437.23-P1P2	predicted	predicted	GTCAATCAACTCCCCATCCT	GGCTGGGGGAGCTTGGCGCT	LCTL_-_66858485.23-P1P2|LCTL_-_66858437.23-P1P2
LDB1	P1	LDB1_+_103880252.23-P1	LDB1_+_103880323.23-P1	predicted	predicted	GAATAAAGCCCGGCCCTGCC	GGCTTGCTGCGCGCTCTCCC	LDB1_+_103880252.23-P1|LDB1_+_103880323.23-P1
LDB1	P2	LDB1_-_103874939.23-P2	LDB1_+_103874962.23-P2	predicted	predicted	GGATTGGGCCAGGAGAGACC	GGCGGGCTGCATTTCGTTCC	LDB1_-_103874939.23-P2|LDB1_+_103874962.23-P2
LDB2	P1P2	LDB2_-_16900652.23-P1P2	LDB2_+_16900593.23-P1P2	predicted	predicted	GCAGTCTGACAAGAGGTCTA	GTGTGAACTAGTCTACAATG	LDB2_-_16900652.23-P1P2|LDB2_+_16900593.23-P1P2
LDB3	P1P2	LDB3_+_88428069.23-P1P2	LDB3_-_88428009.23-P1P2	predicted	predicted	GGAAGGGGAACTGGCCTGGT	GAGGATGGGTACCACTGGGC	LDB3_+_88428069.23-P1P2|LDB3_-_88428009.23-P1P2
LDHA	P1P2	LDHA_-_18415947.23-P1P2	LDHA_+_18416014.23-P1P2	predicted	predicted	GCGTGGAGCAGTCTGCCGGT	GCGGGAACCCACGTGTGAGT	LDHA_-_18415947.23-P1P2|LDHA_+_18416014.23-P1P2
LDHAL6A	P1P2	LDHAL6A_-_18477234.23-P1P2	LDHAL6A_-_18477242.23-P1P2	predicted	predicted	GACTTGGGCTCTCTGGTGGA	GTCTCTGGTGGATGGGTTCT	LDHAL6A_-_18477234.23-P1P2|LDHAL6A_-_18477242.23-P1P2
LDHAL6B	P1P2	LDHAL6B_+_59498735.23-P1P2	LDHAL6B_-_59499053.23-P1P2	predicted	predicted	GAACCGTGACCCTGCCAGGA	GACCTGCCGTAGAGTGCTGA	LDHAL6B_+_59498735.23-P1P2|LDHAL6B_-_59499053.23-P1P2
LDHB	P1P2	LDHB_+_21810812.23-P1P2	LDHB_-_21810937.23-P1P2	predicted	predicted	GCACAATGGAGAAACCTAAG	GCTCCCCCACCCTCCAGATG	LDHB_+_21810812.23-P1P2|LDHB_-_21810937.23-P1P2
LDHC	P1P2	LDHC_-_18433800.23-P1P2	LDHC_+_18433702.23-P1P2	predicted	predicted	GACGCCCCATGCCCGCGCCT	GGATGGGAAGAATTCTAGAC	LDHC_-_18433800.23-P1P2|LDHC_+_18433702.23-P1P2
LDHD	P1P2	LDHD_-_75150822.23-P1P2	LDHD_-_75150830.23-P1P2	predicted	predicted	GCACTTCTAAAGGAGAGGCG	GAAGGAGAGGCGAGGTTCAC	LDHD_-_75150822.23-P1P2|LDHD_-_75150830.23-P1P2
LDLR	P1P2	LDLR_-_11200150.23-P1P2	LDLR_+_11199949.23-P1P2	predicted	predicted	GGGGCCCCGAGTGCAATCGC	GTCCTTCGAAAGTGTCGCCA	LDLR_-_11200150.23-P1P2|LDLR_+_11199949.23-P1P2
LDLRAD1	P1P2	LDLRAD1_-_54483948.23-P1P2	LDLRAD1_-_54484103.23-P1P2	predicted	predicted	GTCAGCTGCCTTCCAAGCAG	GaagtctcacagTGCATGGG	LDLRAD1_-_54483948.23-P1P2|LDLRAD1_-_54484103.23-P1P2
LDLRAD2	P1P2	LDLRAD2_-_22138658.23-P1P2	LDLRAD2_+_22138514.23-P1P2	predicted	predicted	GGAACCGGATCTGAGTTTCC	GACCAAAGGAGCCTCTCTGA	LDLRAD2_-_22138658.23-P1P2|LDLRAD2_+_22138514.23-P1P2
LDLRAD3	P1P2	LDLRAD3_-_35965470.23-P1P2	LDLRAD3_-_35965382.23-P1P2	predicted	predicted	GACCCAGGGTAACATGCGGG	GCCTCGCGGCCAGACCTGGG	LDLRAD3_-_35965470.23-P1P2|LDLRAD3_-_35965382.23-P1P2
LDLRAD4	P1P2	LDLRAD4_-_13218712.23-P1P2	LDLRAD4_-_13218765.23-P1P2	predicted	predicted	GCCCCCGCGCGCGTTGACGT	GCTGGGAAGTCGATTGTCTG	LDLRAD4_-_13218712.23-P1P2|LDLRAD4_-_13218765.23-P1P2
LDLRAP1	P1	LDLRAP1_+_25870037.23-P1	LDLRAP1_+_25869849.23-P1	predicted	predicted	GGGGCGGGGCGAGAGAGGAC	GCCACCCCGTAGGGGCCTGA	LDLRAP1_+_25870037.23-P1|LDLRAP1_+_25869849.23-P1
LDLRAP1	P2	LDLRAP1_+_25889088.23-P2	LDLRAP1_-_25889164.23-P2	predicted	predicted	GGAGGGGTGCAGTGTCAGCC	GGTTACCCTCACCGTAGCCC	LDLRAP1_+_25889088.23-P2|LDLRAP1_-_25889164.23-P2
LDOC1	P1P2	LDOC1_+_140271374.23-P1P2	LDOC1_-_140271531.23-P1P2	predicted	predicted	GGGCGCACCGTCCGTCCGAA	GCGCTGGGTCGCTGAACCAC	LDOC1_+_140271374.23-P1P2|LDOC1_-_140271531.23-P1P2
LDOC1L	P1P2	LDOC1L_-_44894424.23-P1P2	LDOC1L_-_44894159.23-P1P2	predicted	predicted	GCCAGTCATTCCTCCCAAGA	Gcggggtcgcggcagagggc	LDOC1L_-_44894424.23-P1P2|LDOC1L_-_44894159.23-P1P2
LEAP2	P1P2	LEAP2_-_132209212.23-P1P2	LEAP2_+_132209216.23-P1P2	predicted	predicted	GTAAATACAACGTGCCTGAA	GACCGGAGGAATGTGCTCAA	LEAP2_-_132209212.23-P1P2|LEAP2_+_132209216.23-P1P2
LECT1	P1P2	LECT1_+_53314004.23-P1P2	LECT1_+_53313976.23-P1P2	predicted	predicted	GTCCCGCGGCGGGAGAGAGA	GAGAGGTGAGGCGCTGGAAG	LECT1_+_53314004.23-P1P2|LECT1_+_53313976.23-P1P2
LECT2	P1P2	LECT2_+_135290993.23-P1P2	LECT2_+_135290765.23-P1P2	predicted	predicted	GGAGAATTCAAAAACACCTA	GTCAGTATTTCCAATATAAT	LECT2_+_135290993.23-P1P2|LECT2_+_135290765.23-P1P2
LEF1	P1	LEF1_-_109087695.23-P1	LEF1_+_109087812.23-P1	predicted	predicted	GAGTGGAGTGTCGGGTATCA	GCCGCTGCGGGCGATAGAGC	LEF1_-_109087695.23-P1|LEF1_+_109087812.23-P1
LEF1	P2	LEF1_-_109090190.23-P2	LEF1_+_109090267.23-P2	predicted	predicted	GTCCTTGGCTGCCCGCTGGA	GAAACCAAGACTCGTCCTAC	LEF1_-_109090190.23-P2|LEF1_+_109090267.23-P2
LEFTY1	ENST00000272134.5	LEFTY1_-_226077003.23-ENST00000272134.5	LEFTY1_+_226076859.23-ENST00000272134.5	predicted	predicted	GGGAGGGGGCTGTCTAGATA	GCCAGGCTATAAAGCTGCCC	LEFTY1_-_226077003.23-ENST00000272134.5|LEFTY1_+_226076859.23-ENST00000272134.5
LEFTY2	P1P2	LEFTY2_-_226129431.23-P1P2	LEFTY2_+_226129423.23-P1P2	predicted	predicted	GCCACACCAGGGGTCCCTCA	GGACGGTGCGACAACCCTGA	LEFTY2_-_226129431.23-P1P2|LEFTY2_+_226129423.23-P1P2
LEKR1	P1P2	LEKR1_-_156544038.23-P1P2	LEKR1_+_156543994.23-P1P2	predicted	predicted	GCGGCGCGTGAGACCCTGGG	GGCGGAAGTGGGAAAACTGG	LEKR1_-_156544038.23-P1P2|LEKR1_+_156543994.23-P1P2
LELP1	P1P2	LELP1_-_153175465.23-P1P2	LELP1_-_153175733.23-P1P2	predicted	predicted	GTGGGGCTAACCCAATTGTG	GTTACCAGCCTGAATGTTGA	LELP1_-_153175465.23-P1P2|LELP1_-_153175733.23-P1P2
LEMD1	P1P2	LEMD1_+_205419414.23-P1P2	LEMD1_-_205419165.23-P1P2	predicted	predicted	GTGCACCAATAGCCCGGCAG	GGCCCGCCCACCACCGGCCA	LEMD1_+_205419414.23-P1P2|LEMD1_-_205419165.23-P1P2
LEMD2	P1P2	LEMD2_-_33756994.23-P1P2	LEMD2_-_33757019.23-P1P2	predicted	predicted	GCGGGGCCACGCGCCATGAT	GGTCGGTCGCCATGTTGGGA	LEMD2_-_33756994.23-P1P2|LEMD2_-_33757019.23-P1P2
LEMD3	P1P2	LEMD3_+_65563256.23-P1P2	LEMD3_-_65563109.23-P1P2	predicted	predicted	GGGGCATCTCGGCCAATGGG	GCCCGGGAACGGCACTTGGA	LEMD3_+_65563256.23-P1P2|LEMD3_-_65563109.23-P1P2
LENEP	P1P2	LENEP_-_154966016.23-P1P2	LENEP_+_154965960.23-P1P2	predicted	predicted	GGTAGTCATGAGGCTGAAGG	GCCAGGGTCTAGCAAAGGGA	LENEP_-_154966016.23-P1P2|LENEP_+_154965960.23-P1P2
LENG1	P1P2	LENG1_+_54663592.23-P1P2	LENG1_+_54663557.23-P1P2	predicted	predicted	GTAGCATTCGCTGTGATAAA	GCACCTGTCGCTACAGGCCA	LENG1_+_54663592.23-P1P2|LENG1_+_54663557.23-P1P2
LENG8	P1P2	LENG8_+_54960343.23-P1P2	LENG8_+_54960384.23-P1P2	predicted	predicted	GGCGTCCTGACGTCACGCGG	GGGCTGGCTCTGGTCTTCTT	LENG8_+_54960343.23-P1P2|LENG8_+_54960384.23-P1P2
LENG9	P1P2	LENG9_+_54975008.23-P1P2	LENG9_+_54975233.23-P1P2	predicted	predicted	GCACATCAATCACCGGGAAA	GTATGTAAATCACTTGGGAA	LENG9_+_54975008.23-P1P2|LENG9_+_54975233.23-P1P2
LEO1	P1P2	LEO1_+_52264180.23-P1P2	LEO1_+_52264054.23-P1P2	predicted	predicted	GCACACCCGCAACCGAACGC	GGCGAAAACTAGGTCACGTA	LEO1_+_52264180.23-P1P2|LEO1_+_52264054.23-P1P2
LEP	P1P2	LEP_+_127881202.23-P1P2	LEP_-_127881023.23-P1P2	predicted	predicted	GAGGGTAGCGACGTGCCGGG	GgcTCGAAGCACCTTCCCAA	LEP_+_127881202.23-P1P2|LEP_-_127881023.23-P1P2
LEPR	P1P2	LEPR_-_65886163.23-P1P2	LEPR_-_65886158.23-P1P2	predicted	predicted	GGGGTCTGAACTATCAGGCG	GAGGCCGGGTCTGAACTATC	LEPR_-_65886163.23-P1P2|LEPR_-_65886158.23-P1P2
LEPRE1	P1P2	LEPRE1_-_43232811.23-P1P2	LEPRE1_+_43232845.23-P1P2	predicted	predicted	GTCAGCCCGGATCCCCCCAC	GCAAGGCCTGAGCTCGGAGG	LEPRE1_-_43232811.23-P1P2|LEPRE1_+_43232845.23-P1P2
LEPREL1	P1P2	LEPREL1_+_189838842.23-P1P2	LEPREL1_+_189838649.23-P1P2	predicted	predicted	GGTCCCCGGCCGGCCTCAAG	GGAGCGCCGGCGGTCACCTG	LEPREL1_+_189838842.23-P1P2|LEPREL1_+_189838649.23-P1P2
LEPREL2	P1P2	LEPREL2_-_6937280.23-P1P2	LEPREL2_-_6937002.23-P1P2	predicted	predicted	GGGGGCTGAAGTCACCGCTG	GCTCCAAAGGAGTGCAGggg	LEPREL2_-_6937280.23-P1P2|LEPREL2_-_6937002.23-P1P2
LEPREL4	P1P2	LEPREL4_-_39968078.23-P1P2	LEPREL4_+_39968318.23-P1P2	predicted	predicted	GGCCAGCGGCATCAGGTCCT	GCGGACCCTCTGGGAAAAGA	LEPREL4_-_39968078.23-P1P2|LEPREL4_+_39968318.23-P1P2
LEPROT	P1P2	LEPROT_-_65886163.23-P1P2	LEPROT_-_65886158.23-P1P2	predicted	predicted	GGGGTCTGAACTATCAGGCG	GAGGCCGGGTCTGAACTATC	LEPROT_-_65886163.23-P1P2|LEPROT_-_65886158.23-P1P2
LEPROTL1	P1P2	LEPROTL1_+_29952772.23-P1P2	LEPROTL1_+_29952822.23-P1P2	predicted	predicted	GCCGCCGCCGCCCCGACTGG	GCCCTGCCTCTCTTCTCCGC	LEPROTL1_+_29952772.23-P1P2|LEPROTL1_+_29952822.23-P1P2
LETM1	P1P2	LETM1_-_1858005.23-P1P2	LETM1_+_1858047.23-P1P2	predicted	predicted	GCGGGACGGCCTGCACGCTG	GACCGGTAGTCCGCGCCTCA	LETM1_-_1858005.23-P1P2|LETM1_+_1858047.23-P1P2
LETM2	P1	LETM2_-_38243985.23-P1	LETM2_-_38243858.23-P1	predicted	predicted	GACGTCAGGGGCGAGGAAAG	GCCCCACAAAGAAGTCACTT	LETM2_-_38243985.23-P1|LETM2_-_38243858.23-P1
LETM2	P2	LETM2_+_38261699.23-P2	LETM2_+_38261772.23-P2	predicted	predicted	GACAGCCTCCCTCACTATGG	GCCGCTCAGGTGATGAGTCA	LETM2_+_38261699.23-P2|LETM2_+_38261772.23-P2
LETMD1	P1P2	LETMD1_+_51441810.23-P1P2	LETMD1_+_51441933.23-P1P2	predicted	predicted	GGACCCTCCGCGATTCCTTA	GTGGACACAGCAGTACTTCC	LETMD1_+_51441810.23-P1P2|LETMD1_+_51441933.23-P1P2
LEUTX	ENST00000396841.4	LEUTX_+_40267025.23-ENST00000396841.4	LEUTX_-_40267032.23-ENST00000396841.4	predicted	predicted	Ggggaatgttggtctccatg	Gagacccacaacctccctca	LEUTX_+_40267025.23-ENST00000396841.4|LEUTX_-_40267032.23-ENST00000396841.4
LFNG	P1P2	LFNG_-_2559294.23-P1P2	LFNG_-_2559439.23-P1P2	predicted	predicted	GCGGCCCCACGTGGGTCTGC	GCCGCCGGAGCGACGGGCTT	LFNG_-_2559294.23-P1P2|LFNG_-_2559439.23-P1P2
LGALS1	P1	LGALS1_+_38071552.23-P1	LGALS1_-_38071608.23-P1	predicted	predicted	GCCAATTGCAAGTCAGGATA	GGGGCGGGGCTCACCCGGTC	LGALS1_+_38071552.23-P1|LGALS1_-_38071608.23-P1
LGALS1	P2	LGALS1_-_38075553.23-P2	LGALS1_+_38075538.23-P2	predicted	predicted	GTCAGGGCCACATGAGGAAC	GCCAGAACCCGTTCCTCATG	LGALS1_-_38075553.23-P2|LGALS1_+_38075538.23-P2
LGALS12	P1P2	LGALS12_+_63273522.23-P1P2	LGALS12_-_63273433.23-P1P2	predicted	predicted	GCGAGCCCTCATTAGGTCAG	GTAAAACCCTTTGTGGTGAA	LGALS12_+_63273522.23-P1P2|LGALS12_-_63273433.23-P1P2
LGALS13	P1P2	LGALS13_+_40093052.23-P1P2	LGALS13_-_40092825.23-P1P2	predicted	predicted	GTTTCCTTGCAGCTTTAGAC	GTTCAGCCGTTGTACAAATT	LGALS13_+_40093052.23-P1P2|LGALS13_-_40092825.23-P1P2
LGALS14	P1P2	LGALS14_+_40194964.23-P1P2	LGALS14_-_40194604.23-P1P2	predicted	predicted	GCACAACCATAGATGTTTGC	GAAGGGGCCTAGTGTGAGGC	LGALS14_+_40194964.23-P1P2|LGALS14_-_40194604.23-P1P2
LGALS16	P1P2	LGALS16_+_40146439.23-P1P2	LGALS16_-_40146521.23-P1P2	predicted	predicted	GTGCAGCATGAGAAAGGGTC	GGCCAGAGGGCAAAGCTGAA	LGALS16_+_40146439.23-P1P2|LGALS16_-_40146521.23-P1P2
LGALS2	P1P2	LGALS2_+_37976256.23-P1P2	LGALS2_+_37976218.23-P1P2	predicted	predicted	Gtgggctaagtgagggaggc	Gctgcattgcggtttgtgtg	LGALS2_+_37976256.23-P1P2|LGALS2_+_37976218.23-P1P2
LGALS3	P1P2	LGALS3_+_55595779.23-P1P2	LGALS3_-_55595798.23-P1P2	predicted	predicted	GCTCCCGACGGGGAGAGCGC	GTGCCCGCGCTCTCCCCGTC	LGALS3_+_55595779.23-P1P2|LGALS3_-_55595798.23-P1P2
LGALS3BP	P1P2	LGALS3BP_+_76976089.23-P1P2	LGALS3BP_-_76976280.23-P1P2	predicted	predicted	GTATCAGCAGCAGCCAATCC	GGGGCTGGCGTTTGGTGGAC	LGALS3BP_+_76976089.23-P1P2|LGALS3BP_-_76976280.23-P1P2
LGALS4	P1P2	LGALS4_+_39303747.23-P1P2	LGALS4_-_39303791.23-P1P2	predicted	predicted	GGAGGGGACCCAGGTGATTT	GCCTACGCCCTCCTGCAAAG	LGALS4_+_39303747.23-P1P2|LGALS4_-_39303791.23-P1P2
LGALS7	ENST00000378626.4	LGALS7_-_39264680.23-ENST00000378626.4	LGALS7_-_39264676.23-ENST00000378626.4	predicted	predicted	GGCACTAGTGACTGACAGGG	GAGGAGCACTAGTGACTGAC	LGALS7_-_39264680.23-ENST00000378626.4|LGALS7_-_39264676.23-ENST00000378626.4
LGALS7B	P1P2	LGALS7B_-_39279524.23-P1P2	LGALS7B_+_39279298.23-P1P2	predicted	predicted	GAGGGTCTAGAGTTCCCGCT	GTCATGGGAAGTCCTCAGTC	LGALS7B_-_39279524.23-P1P2|LGALS7B_+_39279298.23-P1P2
LGALS8	P1P2	LGALS8_-_236687303.23-P1P2	LGALS8_-_236687129.23-P1P2	predicted	predicted	GCCAGAGCCGGGAACCCTGA	GGCTGGGTGGCGATCAGCGG	LGALS8_-_236687303.23-P1P2|LGALS8_-_236687129.23-P1P2
LGALS9	P1P2	LGALS9_-_25957772.23-P1P2	LGALS9_-_25958240.23-P1P2	predicted	predicted	GAATCTTCATAAagttcagg	GTAAGTCGTTCCCTCTACAA	LGALS9_-_25957772.23-P1P2|LGALS9_-_25958240.23-P1P2
LGALS9B	ENST00000324290.5,ENST00000423676.3	LGALS9B_+_20371302.23-ENST00000324290.5,ENST00000423676.3	LGALS9B_-_20371394.23-ENST00000324290.5,ENST00000423676.3	predicted	predicted	GGAGAATCTTCATATAGCTC	GAAAACATAATTATGTAGAA	LGALS9B_+_20371302.23-ENST00000324290.5,ENST00000423676.3|LGALS9B_-_20371394.23-ENST00000324290.5,ENST00000423676.3
LGALS9C	P1P2	LGALS9C_-_18380117.23-P1P2	LGALS9C_+_18379554.23-P1P2	predicted	predicted	GTAAGTCATTCCTTCTGCAA	GAAAACATAATTATGTAGAA	LGALS9C_-_18380117.23-P1P2|LGALS9C_+_18379554.23-P1P2
LGALSL	P1P2	LGALSL_+_64681118.23-P1P2	LGALSL_+_64681229.23-P1P2	predicted	predicted	GGCCGGGGCTGGAGAAGTGA	GCTGCCCCTCGGCCATTGGA	LGALSL_+_64681118.23-P1P2|LGALSL_+_64681229.23-P1P2
LGI1	P1P2	LGI1_+_95517684.23-P1P2	LGI1_+_95517664.23-P1P2	predicted	predicted	GCTGTGAGGTACTGTGAGAT	GGGAGGGATCCAACTGCTGG	LGI1_+_95517684.23-P1P2|LGI1_+_95517664.23-P1P2
LGI2	P1P2	LGI2_-_25032801.23-P1P2	LGI2_+_25032682.23-P1P2	predicted	predicted	GTCGGGGCCTGACTGAGCGG	Gcgagagggggtggcgaggt	LGI2_-_25032801.23-P1P2|LGI2_+_25032682.23-P1P2
LGI3	P1P2	LGI3_+_22014387.23-P1P2	LGI3_-_22014305.23-P1P2	predicted	predicted	GCGCCCGGTAGAGCACACAG	GCAGCCGGGGCTGACCGCGC	LGI3_+_22014387.23-P1P2|LGI3_-_22014305.23-P1P2
LGI4	P1P2	LGI4_-_35626084.23-P1P2	LGI4_+_35626256.23-P1P2	predicted	predicted	GCTCCCCGAAGGTTTGGGAA	GCCCCCAATAGGGTTGAGTG	LGI4_-_35626084.23-P1P2|LGI4_+_35626256.23-P1P2
LGMN	P1P2	LGMN_-_93215179.23-P1P2	LGMN_-_93215026.23-P1P2	predicted	predicted	GTGCGCACTGAAGTGAGGTG	GACTGTGCCGCGGTGACTGG	LGMN_-_93215179.23-P1P2|LGMN_-_93215026.23-P1P2
LGR4	P1P2	LGR4_+_27494419.23-P1P2	LGR4_-_27494424.23-P1P2	predicted	predicted	GAATGAGCTCGAGACCTCCC	GCCGGAGCGCCATTGGCCCG	LGR4_+_27494419.23-P1P2|LGR4_-_27494424.23-P1P2
LGR5	P1P2	LGR5_-_71833523.23-P1P2	LGR5_-_71833593.23-P1P2	predicted	predicted	GAGGCTGCGCTGACGTCACT	GATGCTGCTCCACACCGCTC	LGR5_-_71833523.23-P1P2|LGR5_-_71833593.23-P1P2
LGR6	P1	LGR6_-_202162597.23-P1	LGR6_-_202162581.23-P1	predicted	predicted	Gtggaggcatgaggggcaat	Ggcagtgtgaaacgtggtgg	LGR6_-_202162597.23-P1|LGR6_-_202162581.23-P1
LGR6	P2	LGR6_-_202172851.23-P2	LGR6_+_202172531.23-P2	predicted	predicted	GAGATACTGCGTAGCAGGCG	GAGTGTGCTGATGGCAACCG	LGR6_-_202172851.23-P2|LGR6_+_202172531.23-P2
LGSN	P1P2	LGSN_-_64029973.23-P1P2	LGSN_-_64030040.23-P1P2	predicted	predicted	GTCCATAGAGGCTTTTCCAG	GTGCCCAAGGCACAGTATGC	LGSN_-_64029973.23-P1P2|LGSN_-_64030040.23-P1P2
LHB	P1P2	LHB_-_49520435.23-P1P2	LHB_+_49520575.23-P1P2	predicted	predicted	GATAGGATGCTGGGGTAACC	GGTCCCTAGCACTCGACAAC	LHB_-_49520435.23-P1P2|LHB_+_49520575.23-P1P2
LHCGR	P1P2	LHCGR_+_48982932.23-P1P2	LHCGR_+_48982939.23-P1P2	predicted	predicted	GGTGCGCGGTAAGAGGGGGA	GCAGCGGGGTGCGCGGTAAG	LHCGR_+_48982932.23-P1P2|LHCGR_+_48982939.23-P1P2
LHFP	P1P2	LHFP_-_40177434.23-P1P2	LHFP_+_40177440.23-P1P2	predicted	predicted	GACTCCGCGCAGACAGACCC	GGGCGCTCCAGGAACGTCCC	LHFP_-_40177434.23-P1P2|LHFP_+_40177440.23-P1P2
LHFPL1	P1P2	LHFPL1_-_111923279.23-P1P2	LHFPL1_+_111923260.23-P1P2	predicted	predicted	GAACCCAGCCTCAGACATAC	GTGCCTGTATGTCTGAGGCT	LHFPL1_-_111923279.23-P1P2|LHFPL1_+_111923260.23-P1P2
LHFPL2	P1P2	LHFPL2_-_77944724.23-P1P2	LHFPL2_-_77944710.23-P1P2	predicted	predicted	Ggggccgggcgtccggggga	GTCCGTCCCGCGAgcgggcc	LHFPL2_-_77944724.23-P1P2|LHFPL2_-_77944710.23-P1P2
LHFPL3	P1P2	LHFPL3_+_103969145.23-P1P2	LHFPL3_-_103968760.23-P1P2	predicted	predicted	GCGCGCAGGAGACACACTCA	GTAATCCAGGCCCACTTCTC	LHFPL3_+_103969145.23-P1P2|LHFPL3_-_103968760.23-P1P2
LHFPL4	P1P2	LHFPL4_+_9595823.23-P1P2	LHFPL4_+_9595660.23-P1P2	predicted	predicted	GGGTTCCAGGGGAGGTAATT	GTGTGCTTGCTGCCCCGGCT	LHFPL4_+_9595823.23-P1P2|LHFPL4_+_9595660.23-P1P2
LHFPL5	P1P2	LHFPL5_-_35772962.23-P1P2	LHFPL5_-_35772979.23-P1P2	predicted	predicted	GTTCCCAATTCTTGTCATCT	GCTCGGTTCAGGAAGGTGAA	LHFPL5_-_35772962.23-P1P2|LHFPL5_-_35772979.23-P1P2
LHPP	P1P2	LHPP_-_126150288.23-P1P2	LHPP_+_126150333.23-P1P2	predicted	predicted	GGAGTGACGCCGGGGTGCCC	GGGAACTGTAGTCCCGCGGG	LHPP_-_126150288.23-P1P2|LHPP_+_126150333.23-P1P2
LHX1	P1P2	LHX1_-_35294168.23-P1P2	LHX1_-_35294119.23-P1P2	predicted	predicted	GCCAGGAGACCAGGGACTGA	GTGACCAAGCCGCCGGAGCT	LHX1_-_35294168.23-P1P2|LHX1_-_35294119.23-P1P2
LHX2	P1P2	LHX2_-_126773873.23-P1P2	LHX2_-_126773835.23-P1P2	predicted	predicted	GGGCTGTAGAAAAGGCGCGG	GCGGCCAATGGCACGGCGGC	LHX2_-_126773873.23-P1P2|LHX2_-_126773835.23-P1P2
LHX3	P1	LHX3_+_139095505.23-P1	LHX3_+_139095030.23-P1	predicted	predicted	GCGTCCGGGGCCGCAGTTCC	GccgcccTCCGCTCGGCCAG	LHX3_+_139095505.23-P1|LHX3_+_139095030.23-P1
LHX3	P2	LHX3_+_139097088.23-P2	LHX3_+_139097052.23-P2	predicted	predicted	GGAGGGAGGCGCGCCCGACA	Gtggggaccggggcgacgag	LHX3_+_139097088.23-P2|LHX3_+_139097052.23-P2
LHX5	P1P2	LHX5_-_113909753.23-P1P2	LHX5_+_113909902.23-P1P2	predicted	predicted	GAGGGGGCCCAGCGGCCAAT	GCGCCCCGTCAGCCCCAAAC	LHX5_-_113909753.23-P1P2|LHX5_+_113909902.23-P1P2
LHX6	P1	LHX6_+_124991579.23-P1	LHX6_+_124991327.23-P1	predicted	predicted	GGAAGATGGGTGCCCCTTGA	GCGGCCGCCGTTGCAGCTgg	LHX6_+_124991579.23-P1|LHX6_+_124991327.23-P1
LHX6	P2	LHX6_-_124976577.23-P2	LHX6_-_124976667.23-P2	predicted	predicted	GGGTACCTGCAGCTGTTCCG	GAACGTGAGGCCGTTCCCTG	LHX6_-_124976577.23-P2|LHX6_-_124976667.23-P2
LHX8	P1P2	LHX8_-_75602039.23-P1P2	LHX8_-_75602028.23-P1P2	predicted	predicted	GGACGTGCCCGGGTGAGCGC	GGGCGGGGAACCGACGTGCC	LHX8_-_75602039.23-P1P2|LHX8_-_75602028.23-P1P2
LHX9	P1P2	LHX9_+_197886323.23-P1P2	LHX9_+_197886304.23-P1P2	predicted	predicted	GCAGGACAAACATTACAAAG	GGGGTGGGGGGATAGAGAGC	LHX9_+_197886323.23-P1P2|LHX9_+_197886304.23-P1P2
LIAS	P1P2	LIAS_+_39460674.23-P1P2	LIAS_+_39460424.23-P1P2	predicted	predicted	GCTAACTCCCGGGAAAGGAC	GGCGGCGCGGCTCCCACTCT	LIAS_+_39460674.23-P1P2|LIAS_+_39460424.23-P1P2
LIF	P1P2	LIF_+_30643101.23-P1P2	LIF_-_30642849.23-P1P2	predicted	predicted	GCCCAAACCCAGGTGAGTCA	GCAGTCCAGGAAGTTGTTTG	LIF_+_30643101.23-P1P2|LIF_-_30642849.23-P1P2
LIFR	P1P2	LIFR_+_38556858.23-P1P2	LIFR_-_38556921.23-P1P2	predicted	predicted	GcgcggccggggATCggcgg	GCCAAGGAGTCGGAGGAACG	LIFR_+_38556858.23-P1P2|LIFR_-_38556921.23-P1P2
LIG1	P1P2	LIG1_-_48673824.23-P1P2	LIG1_+_48673772.23-P1P2	predicted	predicted	GGGTCTGAGGAGTGACTGGC	GACCCGCTCATCCAGGGCGA	LIG1_-_48673824.23-P1P2|LIG1_+_48673772.23-P1P2
LIG3	P1P2	LIG3_-_33307576.23-P1P2	LIG3_+_33307389.23-P1P2	predicted	predicted	GCAGGCGCTCCAACCGTCGT	GCAACCTGCAATCGCGGCCC	LIG3_-_33307576.23-P1P2|LIG3_+_33307389.23-P1P2
LIG4	P1	LIG4_+_108868025.23-P1	LIG4_-_108868016.23-P1	predicted	predicted	GACCCTAACCAGGATCCTGC	GCGGCAGCCCCGTGGGGCTG	LIG4_+_108868025.23-P1|LIG4_-_108868016.23-P1
LIG4	P2	LIG4_+_108870959.23-P2	LIG4_+_108870683.23-P2	predicted	predicted	GCGGCCGCGGGCACGAAACC	GCCCGCGACGGTGGCCCGGA	LIG4_+_108870959.23-P2|LIG4_+_108870683.23-P2
LILRA1	P1P2	LILRA1_+_55105528.23-P1P2	LILRA1_-_55105353.23-P1P2	predicted	predicted	GGAAGCAGAACTACCCTACC	GCCGTTACCCTCATCTGGAA	LILRA1_+_55105528.23-P1P2|LILRA1_-_55105353.23-P1P2
LILRA2	P1P2	LILRA2_-_55084307.23-P1P2	LILRA2_+_55085164.23-P1P2	predicted	predicted	GGCAAGGGACACTGAGGGGG	GCCTGGCTGTCATACCTTTA	LILRA2_-_55084307.23-P1P2|LILRA2_+_55085164.23-P1P2
LILRA3	P1P2	LILRA3_-_54804352.23-P1P2	LILRA3_+_54804437.23-P1P2	predicted	predicted	GCCTGGCTGTCTTTCCTGTA	GTCTTAGTGAGATGAAGACA	LILRA3_-_54804352.23-P1P2|LILRA3_+_54804437.23-P1P2
LILRA4	P1P2	LILRA4_-_54850628.23-P1P2	LILRA4_+_54850463.23-P1P2	predicted	predicted	GCACAAGGGGGTCGTTAAGA	GGGACAACCTCGTGATGGGG	LILRA4_-_54850628.23-P1P2|LILRA4_+_54850463.23-P1P2
LILRA5	P1P2	LILRA5_-_54824477.23-P1P2	LILRA5_+_54824461.23-P1P2	predicted	predicted	GCATGACCCTTTAGTGGCCC	GACACTCCAGGGCCACTAAA	LILRA5_-_54824477.23-P1P2|LILRA5_+_54824461.23-P1P2
LILRA6	ENST00000245621.5,ENST00000270464.5,ENST00000396365.2,ENST00000419410.2,ENST00000440558.2	LILRA6_-_54746758.23-ENST00000245621.5,ENST00000270464.5,ENST00000396365.2,ENST00000419410.2,ENST00000440558.2	LILRA6_+_54746901.23-ENST00000245621.5,ENST00000270464.5,ENST00000396365.2,ENST00000419410.2,ENST00000440558.2	predicted	predicted	GGAAGAGGAACTGCCACCCC	GAAGGCACCAGGTCTATTTG	LILRA6_-_54746758.23-ENST00000245621.5,ENST00000270464.5,ENST00000396365.2,ENST00000419410.2,ENST00000440558.2|LILRA6_+_54746901.23-ENST00000245621.5,ENST00000270464.5,ENST00000396365.2,ENST00000419410.2,ENST00000440558.2
LILRB1	P1P2	LILRB1_-_55141811.23-P1P2	LILRB1_+_55141451.23-P1P2	predicted	predicted	GCTCAGAGATTTGTTCCCGG	GGAGGTGTTTGGGACATAAG	LILRB1_-_55141811.23-P1P2|LILRB1_+_55141451.23-P1P2
LILRB2	P1P2	LILRB2_-_54784926.23-P1P2	LILRB2_-_54785095.23-P1P2	predicted	predicted	GGCCTCTGGCTGTGCCGTCC	GGCGTCCACTCCCTCCCCCC	LILRB2_-_54784926.23-P1P2|LILRB2_-_54785095.23-P1P2
LILRB3	P1P2	LILRB3_-_54727006.23-P1P2	LILRB3_-_54727207.23-P1P2	predicted	predicted	GGAAGAGGAACTGCCACCCC	GTTGAGGCGAGGGTGACCGT	LILRB3_-_54727006.23-P1P2|LILRB3_-_54727207.23-P1P2
LILRB4	P1	LILRB4_-_55173900.23-P1	LILRB4_-_55174181.23-P1	predicted	predicted	Gcagaggcttgaacaggcga	GTGCAAACACACGATACATA	LILRB4_-_55173900.23-P1|LILRB4_-_55174181.23-P1
LILRB4	P2	LILRB4_-_55176980.23-P2	LILRB4_-_55177275.23-P2	predicted	predicted	GCTCTTTCCCTGCAACTCTG	GTCACGCCCAAGGTCTGAGA	LILRB4_-_55176980.23-P2|LILRB4_-_55177275.23-P2
LILRB5	P1P2	LILRB5_+_54761412.23-P1P2	LILRB5_+_54761172.23-P1P2	predicted	predicted	GAGGGACGGCCAAGGACAAA	GTTCCTGTGGGGCTTCCGAT	LILRB5_+_54761412.23-P1P2|LILRB5_+_54761172.23-P1P2
LIM2	P1P2	LIM2_+_51891408.23-P1P2	LIM2_+_51891393.23-P1P2	predicted	predicted	GGTTCCGGGGAGGGTCACAG	GACAGAGGTCAGTGAGTGGG	LIM2_+_51891408.23-P1P2|LIM2_+_51891393.23-P1P2
LIMA1	P1	LIMA1_-_50616435.23-P1	LIMA1_-_50616752.23-P1	predicted	predicted	GCATGGAGAAAGCATCCACC	GAAAGATGCAGGATAGTTGC	LIMA1_-_50616435.23-P1|LIMA1_-_50616752.23-P1
LIMA1	P2	LIMA1_-_50677541.23-P2	LIMA1_-_50677499.23-P2	predicted	predicted	GACACGCACTTGCACGACGT	GCCCGGGGCCTAGTCTACCT	LIMA1_-_50677541.23-P2|LIMA1_-_50677499.23-P2
LIMCH1	P1P2	LIMCH1_+_41362548.23-P1P2	LIMCH1_+_41362685.23-P1P2	predicted	predicted	GGGGAGGGGGAGCACAGCTA	GGCGCTGCTAGAGGACGCCG	LIMCH1_+_41362548.23-P1P2|LIMCH1_+_41362685.23-P1P2
LIMD1	P1P2	LIMD1_-_45635380.23-P1P2	LIMD1_+_45635508.23-P1P2	predicted	predicted	GGAGGTCGGAGCACCCAATT	GAGGCCTGCACCCGGCAGCG	LIMD1_-_45635380.23-P1P2|LIMD1_+_45635508.23-P1P2
LIMD2	P1P2	LIMD2_+_61777647.23-P1P2	LIMD2_+_61777506.23-P1P2	predicted	predicted	Gcggggcgggggacagacaa	GgggcggTGCAGCGATAAGG	LIMD2_+_61777647.23-P1P2|LIMD2_+_61777506.23-P1P2
LIME1	P1	LIME1_-_62367835.23-P1	LIME1_-_62367775.23-P1	predicted	predicted	GTGTGGAGGGGTTGTGAGTT	GCAGGCGGACCTGGCCCTGT	LIME1_-_62367835.23-P1|LIME1_-_62367775.23-P1
LIME1	P2	LIME1_+_62369326.23-P2	LIME1_+_62369318.23-P2	predicted	predicted	GAGGTGGGTCCGCCTCAGTA	GCCGCCTCAGTAGGGACTGG	LIME1_+_62369326.23-P2|LIME1_+_62369318.23-P2
LIMK1	P1	LIMK1_-_73498022.23-P1	LIMK1_-_73498016.23-P1	predicted	predicted	Ggaggcgtggccttgggcgt	Gcctctagaggcgtggcctt	LIMK1_-_73498022.23-P1|LIMK1_-_73498016.23-P1
LIMK1	P2	LIMK1_-_73507367.23-P2	LIMK1_+_73507439.23-P2	predicted	predicted	GCCCACCCGCACCAAAGCCC	GCGTGGCTGCAGCGCACAGG	LIMK1_-_73507367.23-P2|LIMK1_+_73507439.23-P2
LIMK2	P1P2	LIMK2_+_31608120.23-P1P2	LIMK2_-_31608018.23-P1P2	predicted	predicted	GTCTGGCTCGGGCTCTGCAG	Gtaaatgagggcgactagat	LIMK2_+_31608120.23-P1P2|LIMK2_-_31608018.23-P1P2
LIMS1	P1P2	LIMS1_-_109150702.23-P1P2	LIMS1_+_109150628.23-P1P2	predicted	predicted	GGGGCCCGAGCCACGGGTTG	GGAGGCTGGCGCAAACGCAG	LIMS1_-_109150702.23-P1P2|LIMS1_+_109150628.23-P1P2
LIMS2	P1P2	LIMS2_-_128432842.23-P1P2	LIMS2_-_128432748.23-P1P2	predicted	predicted	GGTGTTGGGGAGGTGACGGT	GAGCCGCTCCGCCCGCGAGA	LIMS2_-_128432842.23-P1P2|LIMS2_-_128432748.23-P1P2
LIMS3	P1P2	LIMS3_-_110656203.23-P1P2	LIMS3_+_110656094.23-P1P2	predicted	predicted	GCTGACGTGCGTGGGAACAG	GTGGCAGTCAGGATTTACTG	LIMS3_-_110656203.23-P1P2|LIMS3_+_110656094.23-P1P2
LIMS3L	ENST00000413601.2	LIMS3L_+_111230456.23-ENST00000413601.2	LIMS3L_-_111230565.23-ENST00000413601.2	predicted	predicted	GCTGACGTGCGTGGGAACAG	GTGGCAGTCAGGATTTACTG	LIMS3L_+_111230456.23-ENST00000413601.2|LIMS3L_-_111230565.23-ENST00000413601.2
LIN28A	P1P2	LIN28A_-_26737126.23-P1P2	LIN28A_-_26736731.23-P1P2	predicted	predicted	GTGTCAGAGACCGGAGTTGT	Ggagggggaggggagctcaa	LIN28A_-_26737126.23-P1P2|LIN28A_-_26736731.23-P1P2
LIN28B	P1P2	LIN28B_+_105404868.23-P1P2	LIN28B_-_105405283.23-P1P2	predicted	predicted	GTCCTTAAGGGGCTGGCAAG	GAACCCCCCATCACGCAGTG	LIN28B_+_105404868.23-P1P2|LIN28B_-_105405283.23-P1P2
LIN37	P1P2	LIN37_-_36239413.23-P1P2	LIN37_-_36239379.23-P1P2	predicted	predicted	GGGTCAGGATGCGAGATTGA	GTAAAGCTGGGAGACTACGG	LIN37_-_36239413.23-P1P2|LIN37_-_36239379.23-P1P2
LIN52	P1P2	LIN52_+_74551467.23-P1P2	LIN52_-_74551513.23-P1P2	predicted	predicted	GCGACTGCAAAATTCTTGAA	GCACCTCAACATCCGCGTAA	LIN52_+_74551467.23-P1P2|LIN52_-_74551513.23-P1P2
LIN54	P1	LIN54_+_83934081.23-P1	LIN54_-_83934232.23-P1	predicted	predicted	GggagggCCCAGCGTATTAT	GCAAGCCCGCGTCATTCCGC	LIN54_+_83934081.23-P1|LIN54_-_83934232.23-P1
LIN54	P2	LIN54_-_83932043.23-P2	LIN54_-_83932133.23-P2	predicted	predicted	GAGGCGCACACCCACATATC	GGAGACCTTTCACCCCCGGG	LIN54_-_83932043.23-P2|LIN54_-_83932133.23-P2
LIN7A	P1P2	LIN7A_-_81331729.23-P1P2	LIN7A_-_81331569.23-P1P2	predicted	predicted	GCGACTGCATCGCCGGGCTC	Ggtggagagggaagacggaa	LIN7A_-_81331729.23-P1P2|LIN7A_-_81331569.23-P1P2
LIN7B	P1P2	LIN7B_-_49617394.23-P1P2	LIN7B_-_49617451.23-P1P2	predicted	predicted	GGACAGGGGATAGACGGGTG	GAGACCGAACCTGCAGTGGG	LIN7B_-_49617394.23-P1P2|LIN7B_-_49617451.23-P1P2
LIN7C	P1P2	LIN7C_-_27528445.23-P1P2	LIN7C_-_27528466.23-P1P2	predicted	predicted	GTGTGTCGCCGCGGCCATCA	GGTAAGGGTACCTGGACTTG	LIN7C_-_27528445.23-P1P2|LIN7C_-_27528466.23-P1P2
LIN9	P1P2	LIN9_-_226497955.23-P1P2	LIN9_-_226497075.23-P1P2	predicted	predicted	GGTAGACTAAGGTGACAGAG	Gccgccgcctccggccgagc	LIN9_-_226497955.23-P1P2|LIN9_-_226497075.23-P1P2
LINC00594	ENST00000561261.1	LINC00594_+_40663671.23-ENST00000561261.1	LINC00594_-_40663837.23-ENST00000561261.1	predicted	predicted	GTGTGGCTGTAGAAGAGGCA	GTAGGGTCCCCAGCTTTTTA	LINC00594_+_40663671.23-ENST00000561261.1|LINC00594_-_40663837.23-ENST00000561261.1
LINGO1	P1P2	LINGO1_-_77925464.23-P1P2	LINGO1_-_77925472.23-P1P2	predicted	predicted	GAGGGCAGCGAAACAGGCAG	GGAAACAGGCAGGGGTGCGC	LINGO1_-_77925464.23-P1P2|LINGO1_-_77925472.23-P1P2
LINGO2	ENST00000308675.3	LINGO2_+_28026424.23-ENST00000308675.3	LINGO2_-_28026489.23-ENST00000308675.3	predicted	predicted	Gttatgcagaagaaactcta	Gtttctaaggcgttctggga	LINGO2_+_28026424.23-ENST00000308675.3|LINGO2_-_28026489.23-ENST00000308675.3
LINGO2	ENST00000379992.2	LINGO2_-_28670754.23-ENST00000379992.2	LINGO2_-_28670677.23-ENST00000379992.2	predicted	predicted	GGGGAAGAGCCATAAAATGT	GAGGGTTTAGCTTTTACCAC	LINGO2_-_28670754.23-ENST00000379992.2|LINGO2_-_28670677.23-ENST00000379992.2
LINGO3	P1P2	LINGO3_-_2308317.23-P1P2	LINGO3_+_2308287.23-P1P2	predicted	predicted	GTGAGAGGCCACGTGGGCGC	GACGTGGCCTCTCACACCTg	LINGO3_-_2308317.23-P1P2|LINGO3_+_2308287.23-P1P2
LINGO4	P1P2	LINGO4_-_151778411.23-P1P2	LINGO4_-_151778057.23-P1P2	predicted	predicted	GAAACTGCAGGGGTCGGGTG	GAGCAAGCACCACTACAGGC	LINGO4_-_151778411.23-P1P2|LINGO4_-_151778057.23-P1P2
LINS	P1P2	LINS_+_101142716.23-P1P2	LINS_-_101142525.23-P1P2	predicted	predicted	GGGAGCCGTAAACCAGGTCC	GAGCCTCGGAAGCCACCACG	LINS_+_101142716.23-P1P2|LINS_-_101142525.23-P1P2
LIPA	P1P2	LIPA_+_91011684.23-P1P2	LIPA_+_91011693.23-P1P2	predicted	predicted	GGGCTGGCAAGCGGCAGCGC	GCAACTGGGGGGCTGGCAAG	LIPA_+_91011684.23-P1P2|LIPA_+_91011693.23-P1P2
LIPC	P1	LIPC_+_58702510.23-P1	LIPC_-_58702602.23-P1	predicted	predicted	GTTCTGCTCCTCAGGATCAG	GGTTCCAGCTGTACAGGGGC	LIPC_+_58702510.23-P1|LIPC_-_58702602.23-P1
LIPC	P2	LIPC_-_58724138.23-P2	LIPC_+_58723750.23-P2	predicted	predicted	GTGAGAGGTTAATTATTAAT	GCACGCAGAGAGCCCCCAGA	LIPC_-_58724138.23-P2|LIPC_+_58723750.23-P2
LIPE	P1	LIPE_+_42927895.23-P1	LIPE_+_42927984.23-P1	predicted	predicted	GAGCCCTTTAATGCGCGGTA	GCTGCTGGGGTGCTCCCCGC	LIPE_+_42927895.23-P1|LIPE_+_42927984.23-P1
LIPE	P2	LIPE_+_42931701.23-P2	LIPE_+_42931664.23-P2	predicted	predicted	GGGAACACTCATCCAGCATC	GATGACACGGAGGCCTAAAT	LIPE_+_42931701.23-P2|LIPE_+_42931664.23-P2
LIPF	P1P2	LIPF_+_90423868.23-P1P2	LIPF_+_90424101.23-P1P2	predicted	predicted	GTAGTTTGGCTCAGATAGAG	GCCAAAAAGACTTACTATCT	LIPF_+_90423868.23-P1P2|LIPF_+_90424101.23-P1P2
LIPG	P1P2	LIPG_-_47088318.23-P1P2	LIPG_+_47087984.23-P1P2	predicted	predicted	GCTCGGTTCCGGCGTCAGCA	GCCCTGGGCCGGGAGTCCGT	LIPG_-_47088318.23-P1P2|LIPG_+_47087984.23-P1P2
LIPH	P1P2	LIPH_+_185270414.23-P1P2	LIPH_+_185270645.23-P1P2	predicted	predicted	GCAAAGATCCTGAAAGGGTT	GCAGGCCAACAGATACAAAC	LIPH_+_185270414.23-P1P2|LIPH_+_185270645.23-P1P2
LIPI	P1P2	LIPI_+_15583403.23-P1P2	LIPI_+_15583682.23-P1P2	predicted	predicted	GATTCAACTTGTGTAGCTGA	GTTAAAATAGCCCCTGCTTT	LIPI_+_15583403.23-P1P2|LIPI_+_15583682.23-P1P2
LIPJ	P1P2	LIPJ_-_90346134.23-P1P2	LIPJ_-_90346276.23-P1P2	predicted	predicted	GTCACCTAGGATTGCAAGAT	Gcttaaaagccacctaaaag	LIPJ_-_90346134.23-P1P2|LIPJ_-_90346276.23-P1P2
LIPK	ENST00000404190.1	LIPK_+_90483918.23-ENST00000404190.1	LIPK_+_90484003.23-ENST00000404190.1	predicted	predicted	GCTCTAGTTACTAGATTGGT	GGTAGATAACTGGACAAAAG	LIPK_+_90483918.23-ENST00000404190.1|LIPK_+_90484003.23-ENST00000404190.1
LIPM	P1P2	LIPM_-_90562442.23-P1P2	LIPM_+_90562295.23-P1P2	predicted	predicted	GAGTTGTGTGAGGGAGGAAT	GCCAGGTAATAAGGAGTGTA	LIPM_-_90562442.23-P1P2|LIPM_+_90562295.23-P1P2
LIPN	P1P2	LIPN_+_90519637.23-P1P2	LIPN_-_90519405.23-P1P2	predicted	predicted	GCCATGATGCACTTGCAGGT	GTCCCTACgcactgcatggt	LIPN_+_90519637.23-P1P2|LIPN_-_90519405.23-P1P2
LIPT1	P1P2	LIPT1_+_99771468.23-P1P2	LIPT1_+_99771307.23-P1P2	predicted	predicted	GGCCTCGTGAGGGCTCGAGC	GTGGGGTCCCGGCAGCCCGC	LIPT1_+_99771468.23-P1P2|LIPT1_+_99771307.23-P1P2
LIPT2	P1P2	LIPT2_+_74204885.23-P1P2	LIPT2_+_74204962.23-P1P2	predicted	predicted	GGCCCCGCGCTTTTGGTCCT	Ggtatcaagcgcctatggca	LIPT2_+_74204885.23-P1P2|LIPT2_+_74204962.23-P1P2
LITAF	P1P2	LITAF_-_11680926.23-P1P2	LITAF_+_11680929.23-P1P2	predicted	predicted	GCCCCAGGCGAGACCACCGC	GGGGCGATCAGAGTGAGGCG	LITAF_-_11680926.23-P1P2|LITAF_+_11680929.23-P1P2
LIX1	P1P2	LIX1_-_96478556.23-P1P2	LIX1_-_96478845.23-P1P2	predicted	predicted	GGTTAAACACACCCACCTAC	GGAGTGCTATAAAGATTATG	LIX1_-_96478556.23-P1P2|LIX1_-_96478845.23-P1P2
LIX1L	P1P2	LIX1L_+_145476936.23-P1P2	LIX1L_+_145476773.23-P1P2	predicted	predicted	GGCAAATTATTGAGGAGGGT	GCCTAGATGCAAGATTGGGG	LIX1L_+_145476936.23-P1P2|LIX1L_+_145476773.23-P1P2
LLGL1	P1P2	LLGL1_-_18128833.23-P1P2	LLGL1_+_18128842.23-P1P2	predicted	predicted	GGCGGGCTCGCTCACTGGTc	Ggggtgggcgccgggcgcga	LLGL1_-_18128833.23-P1P2|LLGL1_+_18128842.23-P1P2
LLGL2	P1	LLGL2_+_73521631.23-P1	LLGL2_+_73521590.23-P1	predicted	predicted	GCTGCGCTCCTGCCAATCCG	GGGGCCTCGCGAACGGCCTC	LLGL2_+_73521631.23-P1|LLGL2_+_73521590.23-P1
LLGL2	P2	LLGL2_-_73553610.23-P2	LLGL2_-_73553848.23-P2	predicted	predicted	GCCCTCAGGGCAGGGCCCAA	GCCCTGGTGCCAAGACTAAT	LLGL2_-_73553610.23-P2|LLGL2_-_73553848.23-P2
LLPH	P1P2	LLPH_-_66524698.23-P1P2	LLPH_+_66524825.23-P1P2	predicted	predicted	GAACTTGGTCCGTCCCATAC	GGCTCCCTATCTGACAAGTA	LLPH_-_66524698.23-P1P2|LLPH_+_66524825.23-P1P2
LMAN1	P1P2	LMAN1_-_57026760.23-P1P2	LMAN1_-_57026694.23-P1P2	predicted	predicted	GTTCCCGCGCGGCAGAGTGC	GCTGGGGCGGTGCGGTCCTT	LMAN1_-_57026760.23-P1P2|LMAN1_-_57026694.23-P1P2
LMAN1L	P1P2	LMAN1L_-_75104996.23-P1P2	LMAN1L_-_75105055.23-P1P2	predicted	predicted	GCCCGCTGCCCACGTCAGAC	GAGGAACAGGATGTCTATGC	LMAN1L_-_75104996.23-P1P2|LMAN1L_-_75105055.23-P1P2
LMAN2	P1P2	LMAN2_+_176778673.23-P1P2	LMAN2_+_176778868.23-P1P2	predicted	predicted	GCCGGAAGGCGGAAGTTCTA	GTCGAAAGAACCCATTGCTG	LMAN2_+_176778673.23-P1P2|LMAN2_+_176778868.23-P1P2
LMAN2L	P1P2	LMAN2L_+_97405990.23-P1P2	LMAN2L_+_97405970.23-P1P2	predicted	predicted	GAGCAAGCCTAGTGGAACTC	GGGGCAAATGCAAATAAGGG	LMAN2L_+_97405990.23-P1P2|LMAN2L_+_97405970.23-P1P2
LMBR1	P1P2	LMBR1_-_156685965.23-P1P2	LMBR1_-_156686051.23-P1P2	predicted	predicted	GcaggCATACGTCAGACGAA	GGGGCGGGGCCTTGAGGTCG	LMBR1_-_156685965.23-P1P2|LMBR1_-_156686051.23-P1P2
LMBR1L	P1P2	LMBR1L_+_49504639.23-P1P2	LMBR1L_-_49504518.23-P1P2	predicted	predicted	GTAAAAAGATGGACCCTCAG	GGGACGCCCCGCCCTTAAAG	LMBR1L_+_49504639.23-P1P2|LMBR1L_-_49504518.23-P1P2
LMBRD1	P1P2	LMBRD1_-_70506912.23-P1P2	LMBRD1_-_70507027.23-P1P2	predicted	predicted	GGAGGAGCAAGTGGTTGCCA	GATCACCACGCTGCCCTCGC	LMBRD1_-_70506912.23-P1P2|LMBRD1_-_70507027.23-P1P2
LMBRD2	P1P2	LMBRD2_+_36152020.23-P1P2	LMBRD2_+_36152259.23-P1P2	predicted	predicted	GACTGGTCGGCCCACGGGGT	GGGCTCCGAGCGTGCTGCTC	LMBRD2_+_36152020.23-P1P2|LMBRD2_+_36152259.23-P1P2
LMCD1	P1P2	LMCD1_-_8543464.23-P1P2	LMCD1_+_8543190.23-P1P2	predicted	predicted	GTGGCTGGCGAGGTTTTAGA	GCGGCTCCCGCGATCCATTC	LMCD1_-_8543464.23-P1P2|LMCD1_+_8543190.23-P1P2
LMF1	P1	LMF1_+_1031694.23-P1	LMF1_+_1031674.23-P1	predicted	predicted	GgcgcccggcTACCCATTGG	GGGAGCGCGCCCCGATCCCC	LMF1_+_1031694.23-P1|LMF1_+_1031674.23-P1
LMF1	P2	LMF1_+_1021146.23-P2	LMF1_+_1021256.23-P2	predicted	predicted	GACCCGCTCCCGCGCGTGGG	GTGCCCCAGTGAGCTCGGGT	LMF1_+_1021146.23-P2|LMF1_+_1021256.23-P2
LMF2	P1	LMF2_+_50946522.23-P1	LMF2_+_50946647.23-P1	predicted	predicted	GTCGAAGCCTCCGGGAGGGG	GCCCGCCCAGGAAAATGCGT	LMF2_+_50946522.23-P1|LMF2_+_50946647.23-P1
LMF2	P2	LMF2_+_50944854.23-P2	LMF2_-_50944777.23-P2	predicted	predicted	GCCAGCCTCCCACCGCAAGG	GCACGCCTGAGGCGAACATG	LMF2_+_50944854.23-P2|LMF2_-_50944777.23-P2
LMLN	P1P2	LMLN_-_197687058.23-P1P2	LMLN_-_197686790.23-P1P2	predicted	predicted	GTACCCCCAGCGGCGAgggg	GTAAACACCTGGCACCTAGT	LMLN_-_197687058.23-P1P2|LMLN_-_197686790.23-P1P2
LMNA	P1P2	LMNA_+_156084360.23-P1P2	LMNA_-_156084443.23-P1P2	predicted	predicted	GGGGAAGGACCGTTGGGGTG	GACTGCCCCTTTAAGAGTAG	LMNA_+_156084360.23-P1P2|LMNA_-_156084443.23-P1P2
LMNB1	P1P2	LMNB1_+_126112694.23-P1P2	LMNB1_-_126112722.23-P1P2	predicted	predicted	GGCCTCCACGTGACTACCAT	GTAGTCACGTGGAGGCGCCG	LMNB1_+_126112694.23-P1P2|LMNB1_-_126112722.23-P1P2
LMNB2	P1P2	LMNB2_+_2457043.23-P1P2	LMNB2_-_2456958.23-P1P2	predicted	predicted	GGGACGGAGACTTCAACTTC	GCGCGCCGCCGGCTGCAAGA	LMNB2_+_2457043.23-P1P2|LMNB2_-_2456958.23-P1P2
LMO1	P1	LMO1_-_8290711.23-P1	LMO1_+_8290627.23-P1	predicted	predicted	GGACGCGTGCGATTGCGGGT	GCCCCACACAGCCCTCACTC	LMO1_-_8290711.23-P1|LMO1_+_8290627.23-P1
LMO1	P2	LMO1_+_8285549.23-P2	LMO1_-_8285584.23-P2	predicted	predicted	GCAAAGACGCTCACCGAGCT	GCGTCTTTGCTCCGATCCCA	LMO1_+_8285549.23-P2|LMO1_-_8285584.23-P2
LMO2	P1P2	LMO2_-_33891713.23-P1P2	LMO2_+_33891525.23-P1P2	predicted	predicted	GCTTAAAGGGGCCAGTGTCG	GTGAATCGTGATCAGGAAAA	LMO2_-_33891713.23-P1P2|LMO2_+_33891525.23-P1P2
LMO3	P1	LMO3_-_16759602.23-P1	LMO3_+_16759744.23-P1	predicted	predicted	GAAGCAGCCACGAGACAGAT	GTGGACTGGTCCAGGAGGTA	LMO3_-_16759602.23-P1|LMO3_+_16759744.23-P1
LMO3	P2	LMO3_+_16761395.23-P2	LMO3_+_16761459.23-P2	predicted	predicted	GATGATGTCACCGTAGGCAG	GGCAGGTTGGTGTTGATATC	LMO3_+_16761395.23-P2|LMO3_+_16761459.23-P2
LMO4	P1P2	LMO4_-_87794100.23-P1P2	LMO4_+_87794013.23-P1P2	predicted	predicted	GGAACAATCCGGCCGCCCAG	GTGACTGAAACGAGACTCGG	LMO4_-_87794100.23-P1P2|LMO4_+_87794013.23-P1P2
LMO7	P1P2	LMO7_-_76210291.23-P1P2	LMO7_-_76210213.23-P1P2	predicted	predicted	GcgcggccccTGGCGGACTG	Ggggaaggatgcgggcgcgg	LMO7_-_76210291.23-P1P2|LMO7_-_76210213.23-P1P2
LMOD1	P1P2	LMOD1_-_201915755.23-P1P2	LMOD1_+_201915800.23-P1P2	predicted	predicted	GAAGCCAATCCCCAAGCTGG	GGCAGCGCTCCAAGATTCCC	LMOD1_-_201915755.23-P1P2|LMOD1_+_201915800.23-P1P2
LMOD2	P1P2	LMOD2_-_123295736.23-P1P2	LMOD2_+_123295773.23-P1P2	predicted	predicted	GACTCAGCTAAATATGGCCC	GATGTCACATCGGTGGTGGA	LMOD2_-_123295736.23-P1P2|LMOD2_+_123295773.23-P1P2
LMOD3	P1P2	LMOD3_+_69171914.23-P1P2	LMOD3_+_69171933.23-P1P2	predicted	predicted	GTGGCAATATGATGGCATAT	GAGCTGCATGAATTTGTGTA	LMOD3_+_69171914.23-P1P2|LMOD3_+_69171933.23-P1P2
LMTK2	P1P2	LMTK2_-_97736057.23-P1P2	LMTK2_+_97736105.23-P1P2	predicted	predicted	GGCACTCCTCCGTCTGCAGG	GCGTCAGTCCACACCGGCCC	LMTK2_-_97736057.23-P1P2|LMTK2_+_97736105.23-P1P2
LMTK3	P1P2	LMTK3_-_49017053.23-P1P2	LMTK3_+_49016994.23-P1P2	predicted	predicted	GAGAGCGCAGCCGTCCTCAT	GGCCCGGCCGGTGTGCGCCA	LMTK3_-_49017053.23-P1P2|LMTK3_+_49016994.23-P1P2
LMX1A	P1P2	LMX1A_+_165326203.23-P1P2	LMX1A_+_165325285.23-P1P2	predicted	predicted	GTCTCCGCAAAGGCCCAGTC	GGGTGAGGGCCGCAACGGGG	LMX1A_+_165326203.23-P1P2|LMX1A_+_165325285.23-P1P2
LMX1B	P1P2	LMX1B_+_129376127.23-P1P2	LMX1B_-_129376136.23-P1P2	predicted	predicted	GGCGGCCGGTATCCCTGCGC	GCGGCGGCGCATCCCGGCGC	LMX1B_+_129376127.23-P1P2|LMX1B_-_129376136.23-P1P2
LNP1	P1P2	LNP1_-_100120225.23-P1P2	LNP1_-_100119871.23-P1P2	predicted	predicted	GAGGAGGGGCGCGTATACAG	GAGCGTGCGAAGGAAGACCG	LNP1_-_100120225.23-P1P2|LNP1_-_100119871.23-P1P2
LNPEP	P1P2	LNPEP_+_96271622.23-P1P2	LNPEP_+_96271550.23-P1P2	predicted	predicted	GGCTCCGTGGACAGGCGAGG	GCCCCTACCTGAAGTGGACC	LNPEP_+_96271622.23-P1P2|LNPEP_+_96271550.23-P1P2
LNX1	ENST00000263925.7	LNX1_-_54457775.23-ENST00000263925.7	LNX1_+_54457925.23-ENST00000263925.7	predicted	predicted	GAAGCATTGCTGAGACCTTA	GTGACTTCAGATCTGAACAC	LNX1_-_54457775.23-ENST00000263925.7|LNX1_+_54457925.23-ENST00000263925.7
LNX2	P1P2	LNX2_+_28194902.23-P1P2	LNX2_-_28194791.23-P1P2	predicted	predicted	GGGACAGCCCGGGGCGAGTG	GGGAGGTAGCACAGGGCGGG	LNX2_+_28194902.23-P1P2|LNX2_-_28194791.23-P1P2
LOC100129083	NM_001256795	LOC100129083_-_51919080.23-NM_001256795	LOC100129083_-_51918752.23-NM_001256795	predicted	predicted	GCTCCAGGCCCCCTCAGCTC	GCTCAGGGACCCTCCTGCGT	LOC100129083_-_51919080.23-NM_001256795|LOC100129083_-_51918752.23-NM_001256795
LOC100129216	NM_001242853	LOC100129216_+_71589247.23-NM_001242853	LOC100129216_-_71589392.23-NM_001242853	predicted	predicted	GGTAGTAGAAAGCACAGCCA	GAAATGTTATTGCTCCTGAA	LOC100129216_+_71589247.23-NM_001242853|LOC100129216_-_71589392.23-NM_001242853
LOC100129361	P1P2	LOC100129361_-_11323837.23-P1P2	LOC100129361_+_11323788.23-P1P2	predicted	predicted	GCGGCGGCAGCGGCAAGCTT	GGCAGTGCGGCGCGTAGCCC	LOC100129361_-_11323837.23-P1P2|LOC100129361_+_11323788.23-P1P2
LOC100129520	P1P2	LOC100129520_+_124453551.23-P1P2	LOC100129520_+_124453546.23-P1P2	predicted	predicted	GAAGTGGCTATTTGCACACC	GGCTATTTGCACACCCGGAG	LOC100129520_+_124453551.23-P1P2|LOC100129520_+_124453546.23-P1P2
LOC100129636	P1P2	LOC100129636_+_29003679.23-P1P2	LOC100129636_+_29003769.23-P1P2	predicted	predicted	GAAAAGAGAAACGGAGTAAC	GCGGAAGGTCAGCGAAGTCC	LOC100129636_+_29003679.23-P1P2|LOC100129636_+_29003769.23-P1P2
LOC100129924	NM_001242750	LOC100129924_-_43253590.23-NM_001242750	LOC100129924_+_43253428.23-NM_001242750	predicted	predicted	GTACAGCGGGTTCATGGGGA	GCCTCTGTGCTACTTCACAC	LOC100129924_-_43253590.23-NM_001242750|LOC100129924_+_43253428.23-NM_001242750
LOC100130301	NM_001243237	LOC100130301_+_74171890.23-NM_001243237	LOC100130301_+_74172190.23-NM_001243237	predicted	predicted	GGTAGGTGATAACTTGCTAT	GCACTCCTCACCATTCCCAT	LOC100130301_+_74171890.23-NM_001243237|LOC100130301_+_74172190.23-NM_001243237
LOC100130357	NM_001242698	LOC100130357_-_13295979.23-NM_001242698	LOC100130357_+_13296059.23-NM_001242698	predicted	predicted	GGCCTGCCACTGTGCGACCG	GTTGCAGAGCCGGTACGCTG	LOC100130357_-_13295979.23-NM_001242698|LOC100130357_+_13296059.23-NM_001242698
LOC100130370	NM_001272086	LOC100130370_+_79359316.23-NM_001272086	LOC100130370_+_79359259.23-NM_001272086	predicted	predicted	GTCCTTGTGCCACTGTCATC	GCATACCCCGTGGTGACCAC	LOC100130370_+_79359316.23-NM_001272086|LOC100130370_+_79359259.23-NM_001272086
LOC100130451	P1P2	LOC100130451_+_214149347.23-P1P2	LOC100130451_+_214148961.23-P1P2	predicted	predicted	GGGGCCGCGCCTCCACGGGA	GAGAGCTCGGGCGCAGCTCT	LOC100130451_+_214149347.23-P1P2|LOC100130451_+_214148961.23-P1P2
LOC100130539	P1P2	LOC100130539_+_44787870.23-P1P2	LOC100130539_-_44787789.23-P1P2	predicted	predicted	GAGTGAAACAAATTGCGGAC	GAAGAACATGTAAGGCTATA	LOC100130539_+_44787870.23-P1P2|LOC100130539_-_44787789.23-P1P2
LOC100130705	P1P2	LOC100130705_+_128506187.23-P1P2	LOC100130705_-_128506345.23-P1P2	predicted	predicted	GTCTGGCATCACAGACTCCC	GAGAACCCTGGCCCTGTGTG	LOC100130705_+_128506187.23-P1P2|LOC100130705_-_128506345.23-P1P2
LOC100130880	NM_001243523	LOC100130880_+_137638043.23-NM_001243523	LOC100130880_-_137637608.23-NM_001243523	predicted	predicted	GAATCAACTAAGCGGTAAGC	Gtctctcactcttgtcaact	LOC100130880_+_137638043.23-NM_001243523|LOC100130880_-_137637608.23-NM_001243523
LOC100131094	P1P2	LOC100131094_+_4679190.23-P1P2	LOC100131094_+_4679276.23-P1P2	predicted	predicted	GGTGGGGCTTCCGCAGTAAA	GAAGGGGTGGGCATGGTTAT	LOC100131094_+_4679190.23-P1P2|LOC100131094_+_4679276.23-P1P2
LOC100132146	NM_001195442	LOC100132146_-_46653693.23-NM_001195442	LOC100132146_-_46653848.23-NM_001195442	predicted	predicted	Gctgcattctttggagggac	GCTCTCAGGAGGTGTTGAAT	LOC100132146_-_46653693.23-NM_001195442|LOC100132146_-_46653848.23-NM_001195442
LOC100144595	P1P2	LOC100144595_+_155314314.23-P1P2	LOC100144595_+_155314023.23-P1P2	predicted	predicted	GACAGGTCCCATTAGTCTTA	GAATATCCTCTGTCCTGCGG	LOC100144595_+_155314314.23-P1P2|LOC100144595_+_155314023.23-P1P2
LOC100287036	P1P2	LOC100287036_-_89386924.23-P1P2	LOC100287036_-_89386835.23-P1P2	predicted	predicted	GCGAGGGGCCGGCCAGCACC	GGGAAACTGAAACACGCCTC	LOC100287036_-_89386924.23-P1P2|LOC100287036_-_89386835.23-P1P2
LOC100287534	NM_001258383	LOC100287534_+_55304192.23-NM_001258383	LOC100287534_-_55304347.23-NM_001258383	predicted	predicted	Gtaaaatcctgttcttacac	Gtatggtccatattcatttt	LOC100287534_+_55304192.23-NM_001258383|LOC100287534_-_55304347.23-NM_001258383
LOC100288255	NM_001199232	LOC100288255_+_190948918.23-NM_001199232	LOC100288255_-_190948917.23-NM_001199232	predicted	predicted	GCCCATTTTTAAGGTAGGAA	GAAATAAATACCAAATGAAA	LOC100288255_+_190948918.23-NM_001199232|LOC100288255_-_190948917.23-NM_001199232
LOC100288524	NM_001195127	LOC100288524_+_329907.23-NM_001195127	LOC100288524_+_329880.23-NM_001195127	predicted	predicted	GGCCCCAGCCACCGGTAAAG	GGGGAGCGGTGTGGGGCGTC	LOC100288524_+_329907.23-NM_001195127|LOC100288524_+_329880.23-NM_001195127
LOC100288814	NM_001195081	LOC100288814_-_9935059.23-NM_001195081	LOC100288814_-_9935262.23-NM_001195081	predicted	predicted	Gtggacttgacgttgttccc	Gtcccaccagcagatctaga	LOC100288814_-_9935059.23-NM_001195081|LOC100288814_-_9935262.23-NM_001195081
LOC100289187	P1P2	LOC100289187_+_99195736.23-P1P2	LOC100289187_+_99195743.23-P1P2	predicted	predicted	GCCACCGCAAACCTGGCGGG	GGCCCCGGCCACCGCAAACC	LOC100289187_+_99195736.23-P1P2|LOC100289187_+_99195743.23-P1P2
LOC100289561	NM_001242713	LOC100289561_-_102004096.23-NM_001242713	LOC100289561_-_102004183.23-NM_001242713	predicted	predicted	GAATGGCCCCTAAACTTGGA	GCTAAACTTGGGGAGCGCAT	LOC100289561_-_102004096.23-NM_001242713|LOC100289561_-_102004183.23-NM_001242713
LOC100505478	P1P2	LOC100505478_-_117444553.23-P1P2	LOC100505478_-_117444617.23-P1P2	predicted	predicted	Gacactggatgctgtagatc	Ggcaaagtgacttcacgctc	LOC100505478_-_117444553.23-P1P2|LOC100505478_-_117444617.23-P1P2
LOC100505549	P1P2	LOC100505549_+_55297398.23-P1P2	LOC100505549_-_55297495.23-P1P2	predicted	predicted	GCGCCTGGTAGGGCGAAGTG	GAGGCCGCCGGTCCGGGGTT	LOC100505549_+_55297398.23-P1P2|LOC100505549_-_55297495.23-P1P2
LOC100505679	NM_001243531	LOC100505679_+_84840780.23-NM_001243531	LOC100505679_-_84840735.23-NM_001243531	predicted	predicted	GAACACTGGataatgggtaa	GCAAGTATTTcacagccagc	LOC100505679_+_84840780.23-NM_001243531|LOC100505679_-_84840735.23-NM_001243531
LOC100505841	P1P2	LOC100505841_+_121495813.23-P1P2	LOC100505841_+_121495660.23-P1P2	predicted	predicted	GCAGCGGTCAGCATCATCAA	GAAAGAAGCGGAGATCATAG	LOC100505841_+_121495813.23-P1P2|LOC100505841_+_121495660.23-P1P2
LOC100506127	P1P2	LOC100506127_-_76092291.23-P1P2	LOC100506127_+_76092237.23-P1P2	predicted	predicted	GCGCCTGCCGGGGTGTGGCG	GGCGTGCCCGCCTGCTGAGA	LOC100506127_-_76092291.23-P1P2|LOC100506127_+_76092237.23-P1P2
LOC100506388	P1P2	LOC100506388_+_180951.23-P1P2	LOC100506388_-_180925.23-P1P2	predicted	predicted	GCCTCTCTGTCCTGTGGACT	GgcTGCTGGCTGCTCCCACG	LOC100506388_+_180951.23-P1P2|LOC100506388_-_180925.23-P1P2
LOC100506422	NM_001004352	LOC100506422_-_26066344.23-NM_001004352	LOC100506422_-_26066524.23-NM_001004352	predicted	predicted	GTCATCACCCATCAGTATGA	GCAGCTGCCCTTGAGGTGCT	LOC100506422_-_26066344.23-NM_001004352|LOC100506422_-_26066524.23-NM_001004352
LOC100506688	P1P2	LOC100506688_+_990027.23-P1P2	LOC100506688_+_989915.23-P1P2	predicted	predicted	GTCGCCTGGCCTGGTGAAGA	GAGTGGGGTTCCATAGATGA	LOC100506688_+_990027.23-P1P2|LOC100506688_+_989915.23-P1P2
LOC100507003	NM_001195256	LOC100507003_+_49929539.23-NM_001195256	LOC100507003_+_49929447.23-NM_001195256	predicted	predicted	GCGGGGCCCAGCTTGGCGCC	GCTGAGGCGCGGGGCTACTT	LOC100507003_+_49929539.23-NM_001195256|LOC100507003_+_49929447.23-NM_001195256
LOC100507462	P1P2	LOC100507462_-_139094951.23-P1P2	LOC100507462_-_139094924.23-P1P2	predicted	predicted	GCGGGTCCCGGGATGTGACC	GCCGTAAACAAACGGAGCTG	LOC100507462_-_139094951.23-P1P2|LOC100507462_-_139094924.23-P1P2
LOC100652758	P1P2	LOC100652758_+_151151090.23-P1P2	LOC100652758_+_151151116.23-P1P2	predicted	predicted	GTAAACCCCTAGCAACTAGG	GGGTGGGGCCCGTGTACTTT	LOC100652758_+_151151090.23-P1P2|LOC100652758_+_151151116.23-P1P2
LOC100652824	P1P2	LOC100652824_-_202937736.23-P1P2	LOC100652824_+_202937559.23-P1P2	predicted	predicted	GGGCTCACATATCAGGAGAG	GTGCCTGAGCGGGAGACACT	LOC100652824_-_202937736.23-P1P2|LOC100652824_+_202937559.23-P1P2
LOC100653515	P1P2	LOC100653515_-_76899722.23-P1P2	LOC100653515_-_76899385.23-P1P2	predicted	predicted	GTGAAACCCACTGGAGGCGG	GAGCCAGGGGGCAAGCGTGT	LOC100653515_-_76899722.23-P1P2|LOC100653515_-_76899385.23-P1P2
LOC100862671	P1P2	LOC100862671_-_30751146.23-P1P2	LOC100862671_+_30751094.23-P1P2	predicted	predicted	GACTACTTGAAGTCTTGAGG	GAGTCAGGCCTGGTCATGGA	LOC100862671_-_30751146.23-P1P2|LOC100862671_+_30751094.23-P1P2
LOC100996634	P1P2	LOC100996634_-_109557491.23-P1P2	LOC100996634_+_109557341.23-P1P2	predicted	predicted	Gagtgagtaaaatggagagg	Gttaacagggccatacaatc	LOC100996634_-_109557491.23-P1P2|LOC100996634_+_109557341.23-P1P2
LOC100996693	NM_001286811	LOC100996693_+_220360720.23-NM_001286811	LOC100996693_-_220360571.23-NM_001286811	predicted	predicted	GAGGCTCTTTATTTAGCCTG	GGGGCTGAATCTGGTCCTCC	LOC100996693_+_220360720.23-NM_001286811|LOC100996693_-_220360571.23-NM_001286811
LOC100996758	NM_001278795	LOC100996758_+_47086644.23-NM_001278795	LOC100996758_+_47086664.23-NM_001278795	predicted	predicted	GGGAGCAGGGCCGGGTAGAA	GCCCAGGGTAGAATCCAGAG	LOC100996758_+_47086644.23-NM_001278795|LOC100996758_+_47086664.23-NM_001278795
LOC147646	P1P2	LOC147646_+_51894377.23-P1P2	LOC147646_+_51894116.23-P1P2	predicted	predicted	Gggctggggaaccagagtac	Ggctggggatctagactctt	LOC147646_+_51894377.23-P1P2|LOC147646_+_51894116.23-P1P2
LOC149373	NM_001256615	LOC149373_-_231323674.23-NM_001256615	LOC149373_+_231323853.23-NM_001256615	predicted	predicted	GAGTGACAGGAGTGAATCTA	GAACACGGGTCCCAGTGTGA	LOC149373_-_231323674.23-NM_001256615|LOC149373_+_231323853.23-NM_001256615
LOC152586	P1P2	LOC152586_+_141419764.23-P1P2	LOC152586_-_141419475.23-P1P2	predicted	predicted	GCCAGTGAGTCCTCAATGAG	GCCTCCCCGCGGTGCCGCGT	LOC152586_+_141419764.23-P1P2|LOC152586_-_141419475.23-P1P2
LOC154872	P1P2	LOC154872_-_124430967.23-P1P2	LOC154872_+_124431129.23-P1P2	predicted	predicted	GCCCCGTGGCAGGACTGGGG	GTCGCGAGAAAGCTTGCTAA	LOC154872_-_124430967.23-P1P2|LOC154872_+_124431129.23-P1P2
LOC158434	P1P2	LOC158434_-_98878918.23-P1P2	LOC158434_+_98879030.23-P1P2	predicted	predicted	GGCCATGTTCCAAATGCCTC	GGGGGCCTGGGCTTGCCCCT	LOC158434_-_98878918.23-P1P2|LOC158434_+_98879030.23-P1P2
LOC200726	NM_001102659	LOC200726_+_207506989.23-NM_001102659	LOC200726_+_207506853.23-NM_001102659	predicted	predicted	GCTCCCTCCCCGGAGAATTT	GCGGGTGCGTGCCGATGCGG	LOC200726_+_207506989.23-NM_001102659|LOC200726_+_207506853.23-NM_001102659
LOC283710	P1P2	LOC283710_-_31523258.23-P1P2	LOC283710_+_31523158.23-P1P2	predicted	predicted	GGTGCAAGGAACAGAGTTCC	GAACGTATGTGGCCTCCCTG	LOC283710_-_31523258.23-P1P2|LOC283710_+_31523158.23-P1P2
LOC286238	P1P2	LOC286238_-_91267314.23-P1P2	LOC286238_-_91267250.23-P1P2	predicted	predicted	GGCTGACTCACCACGTGGGA	GACTTTGCTTGCTCCTAAAC	LOC286238_-_91267314.23-P1P2|LOC286238_-_91267250.23-P1P2
LOC339862	P1P2	LOC339862_-_18003967.23-P1P2	LOC339862_-_18003869.23-P1P2	predicted	predicted	Ggcagttggagttcagaaca	Gcagttgatagaaagaccat	LOC339862_-_18003967.23-P1P2|LOC339862_-_18003869.23-P1P2
LOC388282	P1P2	LOC388282_+_57844197.23-P1P2	LOC388282_+_57844031.23-P1P2	predicted	predicted	GGTGGTGCTAAGAGTTCAGC	GGGTGTGAGAGCAGGAATCA	LOC388282_+_57844197.23-P1P2|LOC388282_+_57844031.23-P1P2
LOC388813	P1	LOC388813_+_15988923.23-P1	LOC388813_-_15988814.23-P1	predicted	predicted	GGGCAGTTTAAGCTGTTTCA	GAGCCTATCACAATACCCTC	LOC388813_+_15988923.23-P1|LOC388813_-_15988814.23-P1
LOC388813	P2	LOC388813_-_16031229.23-P2	LOC388813_+_16031329.23-P2	predicted	predicted	GAATCCCTGCCATAATCCAG	GAATCTGTTTACACAGATCG	LOC388813_-_16031229.23-P2|LOC388813_+_16031329.23-P2
LOC388849	P1P2	LOC388849_+_20138702.23-P1P2	LOC388849_-_20139056.23-P1P2	predicted	predicted	GagaaagaaaaCTCGCATGG	GAATACACACACTCACAGTG	LOC388849_+_20138702.23-P1P2|LOC388849_-_20139056.23-P1P2
LOC389895	P1P2	LOC389895_-_139173619.23-P1P2	LOC389895_-_139173257.23-P1P2	predicted	predicted	GGGCTGCGGGGTTATCTCCG	GCCTCCCCGGATCGGCGCCC	LOC389895_-_139173619.23-P1P2|LOC389895_-_139173257.23-P1P2
LOC391322	P1P2	LOC391322_-_24372849.23-P1P2	LOC391322_+_24373082.23-P1P2	predicted	predicted	GCCACCAGACGCCAAGCAGG	GAAAAAGCTGGAGATACCCA	LOC391322_-_24372849.23-P1P2|LOC391322_+_24373082.23-P1P2
LOC401052	P1P2	LOC401052_+_10053090.23-P1P2	LOC401052_-_10052941.23-P1P2	predicted	predicted	GTGCCCGCCCCGCAGGGAAG	GGGCCCCACCCCCGTATCCA	LOC401052_+_10053090.23-P1P2|LOC401052_-_10052941.23-P1P2
LOC402160	P1P2	LOC402160_-_2420512.23-P1P2	LOC402160_+_2420636.23-P1P2	predicted	predicted	Ggaggcgcgctccctgccgg	GACGCTCCGCCGCCATCGGG	LOC402160_-_2420512.23-P1P2|LOC402160_+_2420636.23-P1P2
LOC441155	NM_001271675	LOC441155_-_66010830.23-NM_001271675	LOC441155_-_66010986.23-NM_001271675	predicted	predicted	GTATTGCTCAAGAATGGAAC	Ggagtattcggcttatttag	LOC441155_-_66010830.23-NM_001271675|LOC441155_-_66010986.23-NM_001271675
LOC554223	P1P2	LOC554223_-_29759828.23-P1P2	LOC554223_+_29759798.23-P1P2	predicted	predicted	GGGGCATTCCCCATCTTTGC	GATGGGGAATGCCCAGCGCT	LOC554223_-_29759828.23-P1P2|LOC554223_+_29759798.23-P1P2
LOC643037	P1P2	LOC643037_-_94245575.23-P1P2	LOC643037_-_94245607.23-P1P2	predicted	predicted	GACCTAGGGCCTCGGAAGGC	GGGAGAATCGGCAGTCACTA	LOC643037_-_94245575.23-P1P2|LOC643037_-_94245607.23-P1P2
LOC643355	NM_001270945	LOC643355_-_112532998.23-NM_001270945	LOC643355_-_112532970.23-NM_001270945	predicted	predicted	Gcgcgtgtgccagcgagggt	GTGGCGGAGTGTACCGACGC	LOC643355_-_112532998.23-NM_001270945|LOC643355_-_112532970.23-NM_001270945
LOC643669	P1P2	LOC643669_-_39403011.23-P1P2	LOC643669_-_39402970.23-P1P2	predicted	predicted	GCCCCTCGAGGCTTCAGGCC	GAGACCCTCAATTATTCATG	LOC643669_-_39403011.23-P1P2|LOC643669_-_39402970.23-P1P2
LOC643802	P1P2	LOC643802_+_53405405.23-P1P2	LOC643802_-_53405478.23-P1P2	predicted	predicted	GTCACAAATACTTGATTGAC	GCATTACAAATCTGTTTGCT	LOC643802_+_53405405.23-P1P2|LOC643802_-_53405478.23-P1P2
LOC646862	P1P2	LOC646862_-_58906744.23-P1P2	LOC646862_-_58906734.23-P1P2	predicted	predicted	GAGGCTGCTGGGGACAGGTT	GCAGTGTCATCAGGCTGCTG	LOC646862_-_58906744.23-P1P2|LOC646862_-_58906734.23-P1P2
LOC649330	P1P2	LOC649330_-_12908560.23-P1P2	LOC649330_+_12908802.23-P1P2	predicted	predicted	GTGGTTGTAGTTTAGACCTC	GTGTGATATGAATGGATACC	LOC649330_-_12908560.23-P1P2|LOC649330_+_12908802.23-P1P2
LOC653486	P1P2	LOC653486_-_193008.23-P1P2	LOC653486_+_192744.23-P1P2	predicted	predicted	GCTGGCTGCCGGGTCCTAAT	GGCCGAGAGTGGTGGGATCT	LOC653486_-_193008.23-P1P2|LOC653486_+_192744.23-P1P2
LOC728392	P1P2	LOC728392_+_5404410.23-P1P2	LOC728392_+_5404415.23-P1P2	predicted	predicted	GGCGCCTCAGCTGAGAGGAC	GAAGCGGCGCCTCAGCTGAG	LOC728392_+_5404410.23-P1P2|LOC728392_+_5404415.23-P1P2
LOC728637	P1P2	LOC728637_-_131281458.23-P1P2	LOC728637_-_131281753.23-P1P2	predicted	predicted	GCCGCCCAGCCTTCCTATAG	GAGCACAGGCAGTCTTGTGA	LOC728637_-_131281458.23-P1P2|LOC728637_-_131281753.23-P1P2
LOC728819	P1P2	LOC728819_-_43903593.23-P1P2	LOC728819_-_43903646.23-P1P2	predicted	predicted	GGCGGGAGGTCGCTTCTCGG	GGCGGCGGCCACTGCGGGTG	LOC728819_-_43903593.23-P1P2|LOC728819_-_43903646.23-P1P2
LOC729020	NM_001143909	LOC729020_-_105005338.23-NM_001143909	LOC729020_-_105005539.23-NM_001143909	predicted	predicted	GCTCTCCAAACTATGTTTCG	Gattttttactttgtaaaaa	LOC729020_-_105005338.23-NM_001143909|LOC729020_-_105005539.23-NM_001143909
LOC729159	NM_001282301	LOC729159_-_60393833.23-NM_001282301	LOC729159_+_60393993.23-NM_001282301	predicted	predicted	GACCCTTCCACCGGTTCCCC	GCCCTGCAACCCGGGGTACA	LOC729159_-_60393833.23-NM_001282301|LOC729159_+_60393993.23-NM_001282301
LOC729574	NM_001282321	LOC729574_-_16998979.23-NM_001282321	LOC729574_-_16999300.23-NM_001282321	predicted	predicted	GAATTATAATTATAGTGGTC	GTAGAGATGGGCTTTTCCAA	LOC729574_-_16998979.23-NM_001282321|LOC729574_-_16999300.23-NM_001282321
LOC729574	NM_001282321_101	LOC729574_+_17060434.23-NM_001282321_101	LOC729574_+_17060646.23-NM_001282321_101	predicted	predicted	GAGTAGCCTGATGGAGCCTG	GGGCGCCGGCCTGATTTCCC	LOC729574_+_17060434.23-NM_001282321_101|LOC729574_+_17060646.23-NM_001282321_101
LOC730159	P1P2	LOC730159_+_173604298.23-P1P2	LOC730159_-_173604392.23-P1P2	predicted	predicted	GTGTTGTTGTTTTGCCAGAA	GACACCTTTTAGTTCCAATG	LOC730159_+_173604298.23-P1P2|LOC730159_-_173604392.23-P1P2
LOC730183	NM_001256932	LOC730183_-_30709787.23-NM_001256932	LOC730183_+_30709948.23-NM_001256932	predicted	predicted	GGCCCCCGAGGACGCAGGTA	GCCCCTCAGTCTGTCTCTAT	LOC730183_-_30709787.23-NM_001256932|LOC730183_+_30709948.23-NM_001256932
LOC81691	P1P2	LOC81691_-_20817692.23-P1P2	LOC81691_-_20817855.23-P1P2	predicted	predicted	GCCAACGCCAGCGCTGGACC	GGCTGAGGGGCGGTTGTTGT	LOC81691_-_20817692.23-P1P2|LOC81691_-_20817855.23-P1P2
LOH12CR1	P1P2	LOH12CR1_+_12509860.23-P1P2	LOH12CR1_-_12509931.23-P1P2	predicted	predicted	GAAGCCAGAACTGCGGAAGA	GTCGCCCTAAGTCGCAGGAG	LOH12CR1_+_12509860.23-P1P2|LOH12CR1_-_12509931.23-P1P2
LONP1	P1P2	LONP1_-_5720294.23-P1P2	LONP1_-_5720308.23-P1P2	predicted	predicted	GCTACGCGGAGAAGAGGGGG	GGGGGGCGGAGTTCGAGCAT	LONP1_-_5720294.23-P1P2|LONP1_-_5720308.23-P1P2
LONP2	P1	LONP2_-_48278122.23-P1	LONP2_-_48278191.23-P1	predicted	predicted	GAGGACGCTCAAGTCTTACC	GACGGACCGTAGCGCGTAGC	LONP2_-_48278122.23-P1|LONP2_-_48278191.23-P1
LONP2	P2	LONP2_-_48285873.23-P2	LONP2_+_48285853.23-P2	predicted	predicted	GGCCATATAGCTGAGGGTAG	GGCCACTACCCTCAGCTATA	LONP2_-_48285873.23-P2|LONP2_+_48285853.23-P2
LONRF1	P1P2	LONRF1_-_12613043.23-P1P2	LONRF1_+_12613153.23-P1P2	predicted	predicted	Ggtggcgcgcggacacggcg	GAGGGGCGGGGCCCAGCGCT	LONRF1_-_12613043.23-P1P2|LONRF1_+_12613153.23-P1P2
LONRF2	P1P2	LONRF2_+_100939091.23-P1P2	LONRF2_-_100939035.23-P1P2	predicted	predicted	GTAAGCGGAGCCACAGGTTG	GGAGCAGGTGGCCTTGGCCG	LONRF2_+_100939091.23-P1P2|LONRF2_-_100939035.23-P1P2
LONRF3	P1P2	LONRF3_+_118108504.23-P1P2	LONRF3_-_118109231.23-P1P2	predicted	predicted	GCACGCTGTTCATTGGCCGG	GTAAGTGCCGGAAATGTCAT	LONRF3_+_118108504.23-P1P2|LONRF3_-_118109231.23-P1P2
LOR	P1P2	LOR_-_153232052.23-P1P2	LOR_+_153231929.23-P1P2	predicted	predicted	GTGTGCCTGCAATCACAGGG	GTGTGGCAGGCTCATCAGTG	LOR_-_153232052.23-P1P2|LOR_+_153231929.23-P1P2
LOX	P1P2	LOX_+_121414253.23-P1P2	LOX_-_121414077.23-P1P2	predicted	predicted	GTTGGCGTCGCCCCATGGCC	GCGATTGGAAACGTGCAAGG	LOX_+_121414253.23-P1P2|LOX_-_121414077.23-P1P2
LOXHD1	ENST00000536736.1	LOXHD1_+_44237245.23-ENST00000536736.1	LOXHD1_+_44237099.23-ENST00000536736.1	predicted	predicted	GGAGGAGGTGGCTCACCAGA	GCCACCCAGGCCTGAGCTAT	LOXHD1_+_44237245.23-ENST00000536736.1|LOXHD1_+_44237099.23-ENST00000536736.1
LOXL1	P1P2	LOXL1_-_74218739.23-P1P2	LOXL1_+_74218564.23-P1P2	predicted	predicted	GGGGCCATAGGGCCCCGCGG	GGGCCTGGTAAGTGGGGCTC	LOXL1_-_74218739.23-P1P2|LOXL1_+_74218564.23-P1P2
LOXL2	P1P2	LOXL2_-_23261711.23-P1P2	LOXL2_+_23261715.23-P1P2	predicted	predicted	GGACCCACCCCCTTCCCCGA	GGAGGCCGGGCCTGCTGCGG	LOXL2_-_23261711.23-P1P2|LOXL2_+_23261715.23-P1P2
LOXL3	P1P2	LOXL3_-_74781509.23-P1P2	LOXL3_+_74781146.23-P1P2	predicted	predicted	GAAGCCCCGGAGGCCCGTGT	Ggaatgtgggagggctcagg	LOXL3_-_74781509.23-P1P2|LOXL3_+_74781146.23-P1P2
LPA	P1P2	LPA_+_161085726.23-P1P2	LPA_-_161085455.23-P1P2	predicted	predicted	GTAGCGACACAACCTCGGGA	GGTGCAATGTCAATAGATGC	LPA_+_161085726.23-P1P2|LPA_-_161085455.23-P1P2
LPAR1	P1P2	LPAR1_+_113800923.23-P1P2	LPAR1_+_113800907.23-P1P2	predicted	predicted	GGGGCGCCACACCAGGTAAG	GAAGGGGTCCAGCTTGGGAG	LPAR1_+_113800923.23-P1P2|LPAR1_+_113800907.23-P1P2
LPAR2	P1P2	LPAR2_-_19739789.23-P1P2	LPAR2_+_19739171.23-P1P2	predicted	predicted	GGGGACGCAGAGCTCCGGGA	GCGACTGAGGGGCCGCGAGG	LPAR2_-_19739789.23-P1P2|LPAR2_+_19739171.23-P1P2
LPAR3	P1P2	LPAR3_-_85359086.23-P1P2	LPAR3_-_85359330.23-P1P2	predicted	predicted	GCCTGCCTGGGATCGTCCCC	GCAACCCCAAAGCTACCCGA	LPAR3_-_85359086.23-P1P2|LPAR3_-_85359330.23-P1P2
LPAR4	P1P2	LPAR4_+_78003067.23-P1P2	LPAR4_-_78003086.23-P1P2	predicted	predicted	GTCCCTTAGTCACCAGTCAC	GGTCCAGTGACTGGTGACTA	LPAR4_+_78003067.23-P1P2|LPAR4_-_78003086.23-P1P2
LPAR6	P1P2	LPAR6_+_48987539.23-P1P2	LPAR6_-_48987425.23-P1P2	predicted	predicted	GAACAATCGAATAAGAGAAC	GCACTGGCTGTTGAACTGCG	LPAR6_+_48987539.23-P1P2|LPAR6_-_48987425.23-P1P2
LPCAT1	P1	LPCAT1_+_1524313.23-P1	LPCAT1_+_1524347.23-P1	predicted	predicted	GTGGCAGCCTCGCGGGCCCG	GGAGCAGGCGGGCCGAGCGG	LPCAT1_+_1524313.23-P1|LPCAT1_+_1524347.23-P1
LPCAT1	P2	LPCAT1_+_1495261.23-P2	LPCAT1_-_1495108.23-P2	predicted	predicted	GTGGCCCGTGACCACCACAC	GAGGCACAGGGGCGGTCCCA	LPCAT1_+_1495261.23-P2|LPCAT1_-_1495108.23-P2
LPCAT2	P1P2	LPCAT2_+_55542850.23-P1P2	LPCAT2_+_55542930.23-P1P2	predicted	predicted	GGTAATATAGTCCATCCCCT	GTGCTGCCGCCCTGCCCCTT	LPCAT2_+_55542850.23-P1P2|LPCAT2_+_55542930.23-P1P2
LPCAT3	P1P2	LPCAT3_-_7125916.23-P1P2	LPCAT3_-_7125884.23-P1P2	predicted	predicted	GCAGAGGGCGGGGCCTAGCG	GCGCCAGCTCACCCCGTTAT	LPCAT3_-_7125916.23-P1P2|LPCAT3_-_7125884.23-P1P2
LPCAT4	P1P2	LPCAT4_-_34659568.23-P1P2	LPCAT4_-_34659664.23-P1P2	predicted	predicted	GCGCTCGGGCCATTGTTCCG	GTCGGAGTGGGAGTGGGTCT	LPCAT4_-_34659568.23-P1P2|LPCAT4_-_34659664.23-P1P2
LPGAT1	P1P2	LPGAT1_+_212004348.23-P1P2	LPGAT1_-_212004106.23-P1P2	predicted	predicted	GACTCCTGGGGTGTGAGGAT	GCGGCCGCGTTCGCCCGGAC	LPGAT1_+_212004348.23-P1P2|LPGAT1_-_212004106.23-P1P2
LPHN1	P1P2	LPHN1_+_14317257.23-P1P2	LPHN1_-_14317275.23-P1P2	predicted	predicted	GCGTCCACCGCCGGCGTCGG	GCCCCCTCCGACGCCGGCGG	LPHN1_+_14317257.23-P1P2|LPHN1_-_14317275.23-P1P2
LPHN2	P1P2	LPHN2_+_81771823.23-P1P2	LPHN2_+_81771580.23-P1P2	predicted	predicted	GGACACGAGATCGGAGAGCG	GGTGGCCAGGTACACAAATT	LPHN2_+_81771823.23-P1P2|LPHN2_+_81771580.23-P1P2
LPHN3	P1P2	LPHN3_+_62066309.23-P1P2	LPHN3_-_62066393.23-P1P2	predicted	predicted	GAGGGGAGGGGGCGAGTCAC	GTGCGCGCGCGCGGGTTGCA	LPHN3_+_62066309.23-P1P2|LPHN3_-_62066393.23-P1P2
LPIN1	P1P2	LPIN1_-_11886596.23-P1P2	LPIN1_+_11886653.23-P1P2	predicted	predicted	GACGCTAAGATAGGCGGCCA	GGGGCGGTGCGAGGGGGACT	LPIN1_-_11886596.23-P1P2|LPIN1_+_11886653.23-P1P2
LPIN2	P1P2	LPIN2_-_3013464.23-P1P2	LPIN2_-_3013280.23-P1P2	predicted	predicted	GGCCCCTGGCCAAGTGAGGG	GTCGGGCGGCCCTCATGAAT	LPIN2_-_3013464.23-P1P2|LPIN2_-_3013280.23-P1P2
LPIN3	P1P2	LPIN3_-_39969342.23-P1P2	LPIN3_+_39969285.23-P1P2	predicted	predicted	GGGCGGTGGCACAGGGACTT	Gaaaagtgtggatttcggaa	LPIN3_-_39969342.23-P1P2|LPIN3_+_39969285.23-P1P2
LPL	P1P2	LPL_-_19796713.23-P1P2	LPL_+_19796530.23-P1P2	predicted	predicted	GTTATAGCCAATAGGTGATG	GAAGGGGTTCCACTCTACCC	LPL_-_19796713.23-P1P2|LPL_+_19796530.23-P1P2
LPO	P1P2	LPO_-_56315656.23-P1P2	LPO_+_56315915.23-P1P2	predicted	predicted	GGGCAGTGAATATATGAATG	GGACTCCGGGCAGATACACC	LPO_-_56315656.23-P1P2|LPO_+_56315915.23-P1P2
LPP	ENST00000312675.4	LPP_-_187930699.23-ENST00000312675.4	LPP_-_187930355.23-ENST00000312675.4	predicted	predicted	GGGCTCACTTGCATGGTGAT	GACCCACCAGGCTGATCTAT	LPP_-_187930699.23-ENST00000312675.4|LPP_-_187930355.23-ENST00000312675.4
LPP	ENST00000543006.1	LPP_+_187943104.23-ENST00000543006.1	LPP_+_187943125.23-ENST00000543006.1	predicted	predicted	GGCTTATAAAGTCTCTGACT	GaccagcttcagaaattcCC	LPP_+_187943104.23-ENST00000543006.1|LPP_+_187943125.23-ENST00000543006.1
LPPR1	P1P2	LPPR1_-_103790752.23-P1P2	LPPR1_+_103790845.23-P1P2	predicted	predicted	GCGGTCTCCAAGGATGGGTG	GCAGCGGCAGTCGCTCCGCG	LPPR1_-_103790752.23-P1P2|LPPR1_+_103790845.23-P1P2
LPPR2	P1P2	LPPR2_+_11465935.23-P1P2	LPPR2_+_11466000.23-P1P2	predicted	predicted	GGCGGGGCTCCGAGGGTAAT	GGCGTGTTAGCATCGATTGT	LPPR2_+_11465935.23-P1P2|LPPR2_+_11466000.23-P1P2
LPPR3	P1P2	LPPR3_+_815935.23-P1P2	LPPR3_+_815914.23-P1P2	predicted	predicted	Gtgtggataggtgagtgaga	GgtggatggCCCTGAATTCA	LPPR3_+_815935.23-P1P2|LPPR3_+_815914.23-P1P2
LPPR4	P1P2	LPPR4_+_99729919.23-P1P2	LPPR4_-_99729955.23-P1P2	predicted	predicted	GTCCTCTTCCTCCCCTAGTC	GAAGAGGACTGGCCCGCTCA	LPPR4_+_99729919.23-P1P2|LPPR4_-_99729955.23-P1P2
LPPR5	P1P2	LPPR5_-_99470515.23-P1P2	LPPR5_+_99470543.23-P1P2	predicted	predicted	GggcgcggggTCGCGAGGGA	GGTCTCGTGCAGGGGCGCAG	LPPR5_-_99470515.23-P1P2|LPPR5_+_99470543.23-P1P2
LPXN	P1	LPXN_-_58343468.23-P1	LPXN_-_58343819.23-P1	predicted	predicted	GAAATGTGACTGACATAGAA	GCTTAAAAGTAGGGCAGAAG	LPXN_-_58343468.23-P1|LPXN_-_58343819.23-P1
LPXN	P2	LPXN_-_58345742.23-P2	LPXN_-_58346139.23-P2	predicted	predicted	GACACTGCCTCCCGAAAAAA	GAACGCCCAGGCTACTTCTG	LPXN_-_58345742.23-P2|LPXN_-_58346139.23-P2
LRAT	P1P2	LRAT_+_155665038.23-P1P2	LRAT_+_155665035.23-P1P2	predicted	predicted	GCGCTGGCGCGCTGCGCTAG	GTGGCGCGCTGCGCTAGCGG	LRAT_+_155665038.23-P1P2|LRAT_+_155665035.23-P1P2
LRBA	P1P2	LRBA_+_151936998.23-P1P2	LRBA_-_151937013.23-P1P2	predicted	predicted	GCCCAGCCCAGCACTCCGGC	GCCCGAGCCAGCCGGAGTGC	LRBA_+_151936998.23-P1P2|LRBA_-_151937013.23-P1P2
LRCH1	P1P2	LRCH1_-_47127184.23-P1P2	LRCH1_-_47127179.23-P1P2	predicted	predicted	GGCGGAGGAAGGCTCAGGCG	GTAGGCGCGGAGGAAGGCTC	LRCH1_-_47127184.23-P1P2|LRCH1_-_47127179.23-P1P2
LRCH2	P1P2	LRCH2_-_114469105.23-P1P2	LRCH2_-_114468896.23-P1P2	predicted	predicted	GAACGCTGGGGAGTCACTTG	GAGGCGAACTATAGGTCATC	LRCH2_-_114469105.23-P1P2|LRCH2_-_114468896.23-P1P2
LRCH3	P1P2	LRCH3_-_197518065.23-P1P2	LRCH3_+_197518039.23-P1P2	predicted	predicted	GCACGGGAACCGTCCGGGGT	GCCCGGACGGTTCCCGTGAT	LRCH3_-_197518065.23-P1P2|LRCH3_+_197518039.23-P1P2
LRCH4	P1	LRCH4_-_100183897.23-P1	LRCH4_-_100184091.23-P1	predicted	predicted	GGCCAATCAGAACCCGTCAG	GACTCCACTAGCAGGAAAAC	LRCH4_-_100183897.23-P1|LRCH4_-_100184091.23-P1
LRCH4	P2	LRCH4_+_100180237.23-P2	LRCH4_-_100180257.23-P2	predicted	predicted	GGCCTGGAATGTGCTCCCGT	GGCCAACGGGAGCACATTCC	LRCH4_+_100180237.23-P2|LRCH4_-_100180257.23-P2
LRCOL1	P1P2	LRCOL1_+_133187066.23-P1P2	LRCOL1_+_133187110.23-P1P2	predicted	predicted	GACCGAAGGAGGGAACAAGA	GACACTGAGCCTCTCATGTG	LRCOL1_+_133187066.23-P1P2|LRCOL1_+_133187110.23-P1P2
LRFN1	P1P2	LRFN1_-_39806123.23-P1P2	LRFN1_-_39806134.23-P1P2	predicted	predicted	GGCCTACAGCTGGGTTCCAT	GGGTTCCATAGGATGGTGAG	LRFN1_-_39806123.23-P1P2|LRFN1_-_39806134.23-P1P2
LRFN2	P1P2	LRFN2_+_40555418.23-P1P2	LRFN2_-_40555445.23-P1P2	predicted	predicted	GGCTCCGCGGTTCGCCACTG	GTGGCGAACCGCGGAGCTGC	LRFN2_+_40555418.23-P1P2|LRFN2_-_40555445.23-P1P2
LRFN3	P1P2	LRFN3_+_36427079.23-P1P2	LRFN3_-_36427225.23-P1P2	predicted	predicted	Gggcagacaaaaagatgggc	GGGGCGCGTCTTTGAGAGAA	LRFN3_+_36427079.23-P1P2|LRFN3_-_36427225.23-P1P2
LRFN4	P1P2	LRFN4_-_66623701.23-P1P2	LRFN4_+_66623778.23-P1P2	predicted	predicted	GCGGCGGCGACAGAGCGGGA	GCCTCCGCCTCGGGCCGGAT	LRFN4_-_66623701.23-P1P2|LRFN4_+_66623778.23-P1P2
LRFN5	P1P2	LRFN5_+_42077357.23-P1P2	LRFN5_+_42077381.23-P1P2	predicted	predicted	GGAAGCAGCACGGAGGGAAC	GgcacacCCAGCACTGCACG	LRFN5_+_42077357.23-P1P2|LRFN5_+_42077381.23-P1P2
LRG1	P1P2	LRG1_-_4540344.23-P1P2	LRG1_+_4540325.23-P1P2	predicted	predicted	GCCCCCAACCCGGAGTTCAA	GGACCCTTGAACTCCGGGTT	LRG1_-_4540344.23-P1P2|LRG1_+_4540325.23-P1P2
LRGUK	P1P2	LRGUK_-_133812045.23-P1P2	LRGUK_-_133812042.23-P1P2	predicted	predicted	GAGAAGGCGAGTACGCGCGG	GTGCAGAAGGCGAGTACGCG	LRGUK_-_133812045.23-P1P2|LRGUK_-_133812042.23-P1P2
LRIF1	P1P2	LRIF1_-_111506702.23-P1P2	LRIF1_-_111506753.23-P1P2	predicted	predicted	GGCTGAAGACTGCGTCAGTC	GGCTGGAGCAAAGCTCGGTC	LRIF1_-_111506702.23-P1P2|LRIF1_-_111506753.23-P1P2
LRIG1	P1P2	LRIG1_+_66551628.23-P1P2	LRIG1_-_66551627.23-P1P2	predicted	predicted	GCTCCAATGGCCCTCGAGGC	GTGGCTGCCGGAGTCCACCG	LRIG1_+_66551628.23-P1P2|LRIG1_-_66551627.23-P1P2
LRIG2	P1P2	LRIG2_-_113615767.23-P1P2	LRIG2_+_113615603.23-P1P2	predicted	predicted	GCGGGCGCAACCTCATCTTA	GGCGCAGTAGTTCCTTAAGA	LRIG2_-_113615767.23-P1P2|LRIG2_+_113615603.23-P1P2
LRIG3	P1P2	LRIG3_+_59314435.23-P1P2	LRIG3_-_59314453.23-P1P2	predicted	predicted	GTCTCCCGCGCGTAGGCCCC	GCAGCCGGGGGCCTACGCGC	LRIG3_+_59314435.23-P1P2|LRIG3_-_59314453.23-P1P2
LRIT1	P1P2	LRIT1_-_86001507.23-P1P2	LRIT1_+_86001572.23-P1P2	predicted	predicted	GCAAGTAGGCAGCTTTCCAG	GCTTCCCTGGCACTCCAGTG	LRIT1_-_86001507.23-P1P2|LRIT1_+_86001572.23-P1P2
LRIT2	P1P2	LRIT2_-_85985454.23-P1P2	LRIT2_-_85985336.23-P1P2	predicted	predicted	GTCAGTCAGAACACACGAAG	GTATCGCCCCAGCTTCCGAG	LRIT2_-_85985454.23-P1P2|LRIT2_-_85985336.23-P1P2
LRIT3	ENST00000594814.1	LRIT3_+_110768824.23-ENST00000594814.1	LRIT3_+_110769285.23-ENST00000594814.1	predicted	predicted	GTATCGATGTTGCCACATAC	GATTCAGAACCTGGTATGCC	LRIT3_+_110768824.23-ENST00000594814.1|LRIT3_+_110769285.23-ENST00000594814.1
LRMP	P1P2	LRMP_-_25205274.23-P1P2	LRMP_-_25205466.23-P1P2	predicted	predicted	GAGCCAACGGCTGGAGGATG	GAAAGGGGGAGTTGTAAGAG	LRMP_-_25205274.23-P1P2|LRMP_-_25205466.23-P1P2
LRP1	P1P2	LRP1_-_57522149.23-P1P2	LRP1_+_57521949.23-P1P2	predicted	predicted	GTCGGCGCATGCGCACTCAC	GAGCAGAAGGGGTCGAGGGT	LRP1_-_57522149.23-P1P2|LRP1_+_57521949.23-P1P2
LRP10	P1P2	LRP10_+_23340910.23-P1P2	LRP10_+_23340953.23-P1P2	predicted	predicted	GCCCCTGCCAATCAACGCAC	GCCAGGGGTTGGAGTAGCCG	LRP10_+_23340910.23-P1P2|LRP10_+_23340953.23-P1P2
LRP11	P1P2	LRP11_-_150185457.23-P1P2	LRP11_-_150185348.23-P1P2	predicted	predicted	GGCGCTGGGTGGCGACGAGT	GCCGGCGGGAACCGCAGTAG	LRP11_-_150185457.23-P1P2|LRP11_-_150185348.23-P1P2
LRP12	P1P2	LRP12_-_105601731.23-P1P2	LRP12_-_105601761.23-P1P2	predicted	predicted	GGGGCTCTGGCCCAGCGGGT	GGGGTGGGATACCAGCTGGG	LRP12_-_105601731.23-P1P2|LRP12_-_105601761.23-P1P2
LRP1B	P1P2	LRP1B_-_142888725.23-P1P2	LRP1B_-_142888921.23-P1P2	predicted	predicted	GAAGAGGCATTTAACACAAC	GAGAACCCTCAGCCGAGCAC	LRP1B_-_142888725.23-P1P2|LRP1B_-_142888921.23-P1P2
LRP2	P1P2	LRP2_+_170219509.23-P1P2	LRP2_+_170219128.23-P1P2	predicted	predicted	GTCCCCGTGAGCCGCCTCGC	GTTCCCGCATGCTTGTTCCG	LRP2_+_170219509.23-P1P2|LRP2_+_170219128.23-P1P2
LRP2BP	P1P2	LRP2BP_+_186317213.23-P1P2	LRP2BP_+_186317149.23-P1P2	predicted	predicted	GCCTCCCGGGAGAGCGGACC	GCGGCCCCGCGGGTGCTGTC	LRP2BP_+_186317213.23-P1P2|LRP2BP_+_186317149.23-P1P2
LRP3	P1P2	LRP3_-_33685100.23-P1P2	LRP3_+_33684886.23-P1P2	predicted	predicted	GTGTCCAGCACCCCGAggcg	GGGAGAGAGAGGACGGCTTA	LRP3_-_33685100.23-P1P2|LRP3_+_33684886.23-P1P2
LRP4	P1P2	LRP4_+_46940221.23-P1P2	LRP4_+_46940326.23-P1P2	predicted	predicted	Gaccagggagccggggccga	GAGTAATAGCGACAGGGAGG	LRP4_+_46940221.23-P1P2|LRP4_+_46940326.23-P1P2
LRP5	P1P2	LRP5_+_68079618.23-P1P2	LRP5_-_68080085.23-P1P2	predicted	predicted	GGAACAGGGAGAGAAGTGGC	GCTGGTccgcggcgcccgag	LRP5_+_68079618.23-P1P2|LRP5_-_68080085.23-P1P2
LRP5L	P1P2	LRP5L_+_25801421.23-P1P2	LRP5L_-_25801690.23-P1P2	predicted	predicted	GcggcTGCGTCAGCGGGGGG	Gacggggcggggctgcccaa	LRP5L_+_25801421.23-P1P2|LRP5L_-_25801690.23-P1P2
LRP6	P1P2	LRP6_-_12420123.23-P1P2	LRP6_-_12420276.23-P1P2	predicted	predicted	GAGACCCTGGGAGAGGTTCT	GTGGTCGGGACTACTTTCTG	LRP6_-_12420123.23-P1P2|LRP6_-_12420276.23-P1P2
LRP8	P1P2	LRP8_-_53794240.23-P1P2	LRP8_-_53794065.23-P1P2	predicted	predicted	GGGACCCCTGCACCTGTCAT	Ggaggtgacaggcggatcag	LRP8_-_53794240.23-P1P2|LRP8_-_53794065.23-P1P2
LRPAP1	P1P2	LRPAP1_-_3534306.23-P1P2	LRPAP1_+_3534268.23-P1P2	predicted	predicted	GCGCCTAGGAAGCCCTGCGC	GAGGCGCTGGAGTCCGCCGG	LRPAP1_-_3534306.23-P1P2|LRPAP1_+_3534268.23-P1P2
LRPPRC	P1P2	LRPPRC_-_44223221.23-P1P2	LRPPRC_+_44223362.23-P1P2	predicted	predicted	GGGGAGCGACGGATTGTTTT	GTACCAACAGAGGAGTGCAG	LRPPRC_-_44223221.23-P1P2|LRPPRC_+_44223362.23-P1P2
LRR1	P1P2	LRR1_-_50065548.23-P1P2	LRR1_-_50065443.23-P1P2	predicted	predicted	GCGAGAACCCGGCCCTGCTA	GCTGCCAGCTGCGCGCTCGG	LRR1_-_50065548.23-P1P2|LRR1_-_50065443.23-P1P2
LRRC1	P1P2	LRRC1_+_53659660.23-P1P2	LRRC1_+_53659581.23-P1P2	predicted	predicted	GGGCGACCTGCATCCAGAGA	GGCATCGGGCCGTTTGAGGA	LRRC1_+_53659660.23-P1P2|LRRC1_+_53659581.23-P1P2
LRRC10	P1P2	LRRC10_+_70004854.23-P1P2	LRRC10_+_70004860.23-P1P2	predicted	predicted	GATAAAGGGGATTGGGGCTT	GAGGTTGATAAAGGGGATTG	LRRC10_+_70004854.23-P1P2|LRRC10_+_70004860.23-P1P2
LRRC10B	P1P2	LRRC10B_+_61275914.23-P1P2	LRRC10B_-_61276033.23-P1P2	predicted	predicted	GAAGGCGAAGGAAACGCTGG	GGCCGGGGCGGGGAATCTCT	LRRC10B_+_61275914.23-P1P2|LRRC10B_-_61276033.23-P1P2
LRRC14	P1	LRRC14_+_145743206.23-P1	LRRC14_-_145743307.23-P1	predicted	predicted	GGGCTGCGCGGGAGATTCGC	GccTGGGCAGCCAGTCCGTC	LRRC14_+_145743206.23-P1|LRRC14_-_145743307.23-P1
LRRC14	P2	LRRC14_+_145747702.23-P2	LRRC14_-_145747740.23-P2	predicted	predicted	GGGGAATCCTGGGGTAGCAA	GTTCCCGAGTGCAACGTTCC	LRRC14_+_145747702.23-P2|LRRC14_-_145747740.23-P2
LRRC14B	P1P2	LRRC14B_+_191508.23-P1P2	LRRC14B_-_191364.23-P1P2	predicted	predicted	GTGACTGCTATTTTGGTCCT	GCCAGCCCTGCCATGGGCAC	LRRC14B_+_191508.23-P1P2|LRRC14B_-_191364.23-P1P2
LRRC15	P1P2	LRRC15_+_194090584.23-P1P2	LRRC15_-_194090830.23-P1P2	predicted	predicted	GGTACCCTGTAGTGTCAGCC	GGAGACAAGGACCCCGAGAA	LRRC15_+_194090584.23-P1P2|LRRC15_-_194090830.23-P1P2
LRRC16A	P1P2	LRRC16A_-_25279449.23-P1P2	LRRC16A_-_25279456.23-P1P2	predicted	predicted	GGGCCGGCCTCGCACCGGTG	GCTCGCACCGGTGCGGAGGC	LRRC16A_-_25279449.23-P1P2|LRRC16A_-_25279456.23-P1P2
LRRC16B	P1P2	LRRC16B_-_24521055.23-P1P2	LRRC16B_+_24521066.23-P1P2	predicted	predicted	GGCCCCGAAGGCCCGGACAC	GGGCTCCCGCGTGAGCTGGC	LRRC16B_-_24521055.23-P1P2|LRRC16B_+_24521066.23-P1P2
LRRC17	P1P2	LRRC17_-_102553289.23-P1P2	LRRC17_-_102553378.23-P1P2	predicted	predicted	GCAGACTGTCTCCACAAAAG	GGCCTATAATAGCGATCCTG	LRRC17_-_102553289.23-P1P2|LRRC17_-_102553378.23-P1P2
LRRC18	P1P2	LRRC18_-_50143533.23-P1P2	LRRC18_-_50143334.23-P1P2	predicted	predicted	GCAAGCGGATGTGGCTACAC	GCACCAGCCTGCAAAGTGAG	LRRC18_-_50143533.23-P1P2|LRRC18_-_50143334.23-P1P2
LRRC19	P1P2	LRRC19_+_27005818.23-P1P2	LRRC19_+_27006139.23-P1P2	predicted	predicted	GagaaagaaaCACAAAGGTT	GAATTAAGAAACACAAAGGT	LRRC19_+_27005818.23-P1P2|LRRC19_+_27006139.23-P1P2
LRRC2	P1P2	LRRC2_+_46607894.23-P1P2	LRRC2_+_46607961.23-P1P2	predicted	predicted	GACGAAGTCTGTTTTGTCTC	GGCAGATAGTCCCTGGGCCG	LRRC2_+_46607894.23-P1P2|LRRC2_+_46607961.23-P1P2
LRRC20	P1P2	LRRC20_+_72142447.23-P1P2	LRRC20_-_72142540.23-P1P2	predicted	predicted	GCCCGCCGCGGCGCCGGTCC	GCGCGGGGGTGGCGCGCGGA	LRRC20_+_72142447.23-P1P2|LRRC20_-_72142540.23-P1P2
LRRC23	P1P2	LRRC23_-_7013875.23-P1P2	LRRC23_+_7013981.23-P1P2	predicted	predicted	GAAGATGTCCGGTCCCTTTA	GCGTCCCGGGAACCCGGATG	LRRC23_-_7013875.23-P1P2|LRRC23_+_7013981.23-P1P2
LRRC24	P1P2	LRRC24_-_145752502.23-P1P2	LRRC24_-_145752598.23-P1P2	predicted	predicted	GGAGCGCAGGCCAATCCGGA	GCAAGGACAGCGCCGGGTGG	LRRC24_-_145752502.23-P1P2|LRRC24_-_145752598.23-P1P2
LRRC25	P1P2	LRRC25_-_18508534.23-P1P2	LRRC25_+_18508570.23-P1P2	predicted	predicted	GGGTTCTCACCAGAGGTGGA	GTCACTGGGTTCTAGCAAGA	LRRC25_-_18508534.23-P1P2|LRRC25_+_18508570.23-P1P2
LRRC26	P1P2	LRRC26_+_140064700.23-P1P2	LRRC26_+_140064535.23-P1P2	predicted	predicted	GGTGTCCTGCTGCTCAGGTC	GCAAGCGTGGATCCAGCCGT	LRRC26_+_140064700.23-P1P2|LRRC26_+_140064535.23-P1P2
LRRC27	P1P2	LRRC27_-_134145659.23-P1P2	LRRC27_-_134145363.23-P1P2	predicted	predicted	GCGCCTGCGGGATTCCGTAC	GGAAAAACGGATGCTACCGT	LRRC27_-_134145659.23-P1P2|LRRC27_-_134145363.23-P1P2
LRRC28	P1P2	LRRC28_-_99791437.23-P1P2	LRRC28_-_99791600.23-P1P2	predicted	predicted	GGGAAGCAAGAGTAGAGCCG	GCCCCAGCTCCCTCTGGCGC	LRRC28_-_99791437.23-P1P2|LRRC28_-_99791600.23-P1P2
LRRC29	P1P2	LRRC29_-_67261100.23-P1P2	LRRC29_-_67260943.23-P1P2	predicted	predicted	GTCGCTCTCCCGTGTTTCCC	GCCCACTGCGCAAGGCTTTC	LRRC29_-_67261100.23-P1P2|LRRC29_-_67260943.23-P1P2
LRRC3	P1P2	LRRC3_+_45875252.23-P1P2	LRRC3_+_45875257.23-P1P2	predicted	predicted	Gcggaacgggatttgtggtt	Ggagaccggaacgggatttg	LRRC3_+_45875252.23-P1P2|LRRC3_+_45875257.23-P1P2
LRRC30	P1P2	LRRC30_-_7230830.23-P1P2	LRRC30_+_7230629.23-P1P2	predicted	predicted	GCTGCCTTGTGGCATTCAGA	GAGAGCAGGCCACACAAGTA	LRRC30_-_7230830.23-P1P2|LRRC30_+_7230629.23-P1P2
LRRC31	P1P2	LRRC31_+_169587733.23-P1P2	LRRC31_+_169587991.23-P1P2	predicted	predicted	GAAAGAAAGGTGGTGCGGCA	GCTGGGGACAGCTTTGCAAA	LRRC31_+_169587733.23-P1P2|LRRC31_+_169587991.23-P1P2
LRRC32	P1P2	LRRC32_+_76381853.23-P1P2	LRRC32_+_76381850.23-P1P2	predicted	predicted	GACCCCACGGCCTCGCCAGA	GCCACGGCCTCGCCAGAggg	LRRC32_+_76381853.23-P1P2|LRRC32_+_76381850.23-P1P2
LRRC34	P1P2	LRRC34_+_169530554.23-P1P2	LRRC34_-_169530824.23-P1P2	predicted	predicted	GgcggagccCCTCAAACCTC	GAGAATGCTTGGTGCGTTCT	LRRC34_+_169530554.23-P1P2|LRRC34_-_169530824.23-P1P2
LRRC36	P1	LRRC36_+_67360563.23-P1	LRRC36_-_67360617.23-P1	predicted	predicted	GGGCGCCAAAAGCACCAAAG	GGGGCTCCGTACCATGGTCG	LRRC36_+_67360563.23-P1|LRRC36_-_67360617.23-P1
LRRC36	P2	LRRC36_+_67381165.23-P2	LRRC36_+_67381058.23-P2	predicted	predicted	GACAGTTGTAACTACCCTTC	GTCCCTACAATTACTTTCCC	LRRC36_+_67381165.23-P2|LRRC36_+_67381058.23-P2
LRRC37A2	ENST00000576629.1	LRRC37A2_+_44588373.23-ENST00000576629.1	LRRC37A2_-_44588598.23-ENST00000576629.1	predicted	predicted	Gcgtatacttacacaaacct	GTCAGTGGGAACTTAACTTG	LRRC37A2_+_44588373.23-ENST00000576629.1|LRRC37A2_-_44588598.23-ENST00000576629.1
LRRC37A3	P1P2	LRRC37A3_-_62915698.23-P1P2	LRRC37A3_+_62915924.23-P1P2	predicted	predicted	GAGTCGGGGGCGGAGAGCCT	GTTTCAGCTTCAGTTTCCCT	LRRC37A3_-_62915698.23-P1P2|LRRC37A3_+_62915924.23-P1P2
LRRC37B	P1P2	LRRC37B_+_30334581.23-P1P2	LRRC37B_-_30334459.23-P1P2	predicted	predicted	GAAGGGAAAGCTGACGGGGA	GTTGAAGGCGATCTTGAGTG	LRRC37B_+_30334581.23-P1P2|LRRC37B_-_30334459.23-P1P2
LRRC38	P1P2	LRRC38_+_13840613.23-P1P2	LRRC38_+_13840406.23-P1P2	predicted	predicted	GACCCAGGTCCCACTCCCTT	GTGGGGCCGCGTTTTGGCGA	LRRC38_+_13840613.23-P1P2|LRRC38_+_13840406.23-P1P2
LRRC39	P1P2	LRRC39_+_100643988.23-P1P2	LRRC39_+_100643778.23-P1P2	predicted	predicted	GAAGTAGAAGGACTTTGAAT	GCACTTGGTTACAGCTGACT	LRRC39_+_100643988.23-P1P2|LRRC39_+_100643778.23-P1P2
LRRC3B	P1P2	LRRC3B_+_26664130.23-P1P2	LRRC3B_+_26664155.23-P1P2	predicted	predicted	GCGGGGTCCGGAATGGAGAG	GGCGCTGCTCTCTCGCCTCG	LRRC3B_+_26664130.23-P1P2|LRRC3B_+_26664155.23-P1P2
LRRC3C	ENST00000377924.4	LRRC3C_+_38097284.23-ENST00000377924.4	LRRC3C_-_38097474.23-ENST00000377924.4	predicted	predicted	Gttcaaggccttgccaggta	Gttagccgggtttggtcggc	LRRC3C_+_38097284.23-ENST00000377924.4|LRRC3C_-_38097474.23-ENST00000377924.4
LRRC4	P1P2	LRRC4_+_127672709.23-P1P2	LRRC4_-_127672262.23-P1P2	predicted	predicted	GGCGCCCCGTCAGCAGTCAG	GTGCCTCGCGGGGTTAACGC	LRRC4_+_127672709.23-P1P2|LRRC4_-_127672262.23-P1P2
LRRC40	P1P2	LRRC40_+_70671279.23-P1P2	LRRC40_-_70671396.23-P1P2	predicted	predicted	GAAGGAGCGGGGCATCCCAA	GGTCGTCAGCACCAGCGCCT	LRRC40_+_70671279.23-P1P2|LRRC40_-_70671396.23-P1P2
LRRC41	P1P2	LRRC41_-_46768929.23-P1P2	LRRC41_-_46769031.23-P1P2	predicted	predicted	GTCCCGGGACGTGGCCTCCA	GAGCCCGAGAGTGTCGCCCG	LRRC41_-_46768929.23-P1P2|LRRC41_-_46769031.23-P1P2
LRRC42	P1P2	LRRC42_+_54411877.23-P1P2	LRRC42_+_54411920.23-P1P2	predicted	predicted	GCGCGTGCGTGCTCGCGGGA	GGACCCGAGGGCCGAGGGTT	LRRC42_+_54411877.23-P1P2|LRRC42_+_54411920.23-P1P2
LRRC43	P1P2	LRRC43_-_122667470.23-P1P2	LRRC43_-_122667566.23-P1P2	predicted	predicted	GTTGACAGGAGCTAAGAAAC	GAGGGCAGAAGAGAAAACGC	LRRC43_-_122667470.23-P1P2|LRRC43_-_122667566.23-P1P2
LRRC45	P1P2	LRRC45_-_79981011.23-P1P2	LRRC45_+_79981028.23-P1P2	predicted	predicted	GAGCCCGGAGCATGCCCTCC	GGCTCCAGGTTCATTGGCTA	LRRC45_-_79981011.23-P1P2|LRRC45_+_79981028.23-P1P2
LRRC46	P1P2	LRRC46_-_45908976.23-P1P2	LRRC46_-_45908742.23-P1P2	predicted	predicted	GAAGCAGTGGGCGTACCCGC	Gtagctggggtcagagatta	LRRC46_-_45908976.23-P1P2|LRRC46_-_45908742.23-P1P2
LRRC47	P1	LRRC47_-_3713234.23-P1	LRRC47_-_3713240.23-P1	predicted	predicted	GGAGCGGCTCGCTCTCTCCG	GCTCGCTCTCTCCGCGGGTA	LRRC47_-_3713234.23-P1|LRRC47_-_3713240.23-P1
LRRC47	P2	LRRC47_+_3700810.23-P2	LRRC47_+_3700766.23-P2	predicted	predicted	GTCTTGCTGCGTGGTCCCGT	GATGAATGAGGGCGGGAGTC	LRRC47_+_3700810.23-P2|LRRC47_+_3700766.23-P2
LRRC48	P1P2	LRRC48_-_17875895.23-P1P2	LRRC48_+_17875795.23-P1P2	predicted	predicted	GGAGGAGCGAGCTAGGTCAC	GAATAGGAGGCGGGCTTCGT	LRRC48_-_17875895.23-P1P2|LRRC48_+_17875795.23-P1P2
LRRC49	P1P2	LRRC49_-_71184790.23-P1P2	LRRC49_+_71184705.23-P1P2	predicted	predicted	GTCTGGGGCCCCCAATGGGA	GGACCCGGAGTGGACAGGTG	LRRC49_-_71184790.23-P1P2|LRRC49_+_71184705.23-P1P2
LRRC4B	P1P2	LRRC4B_-_51071703.23-P1P2	LRRC4B_-_51071970.23-P1P2	predicted	predicted	GGCGGAATACTGATgatggt	Gggagaaaaaggggaggagc	LRRC4B_-_51071703.23-P1P2|LRRC4B_-_51071970.23-P1P2
LRRC4C	P1	LRRC4C_+_41481695.23-P1	LRRC4C_-_41481633.23-P1	predicted	predicted	GGCTGCCGAATGTTGGGGGT	GGTAGCAGGTCAATCAGCAG	LRRC4C_+_41481695.23-P1|LRRC4C_-_41481633.23-P1
LRRC4C	P2	LRRC4C_-_40315865.23-P2	LRRC4C_+_40315714.23-P2	predicted	predicted	GCTAAAAGCAACCCCCACGC	GTAAGATGATGGGAGGTAAT	LRRC4C_-_40315865.23-P2|LRRC4C_+_40315714.23-P2
LRRC52	P1P2	LRRC52_-_165513175.23-P1P2	LRRC52_+_165513053.23-P1P2	predicted	predicted	GTCAGCCAGGCAGTCTCCTG	GGGGGGAGTTGGGGCCTCAT	LRRC52_-_165513175.23-P1P2|LRRC52_+_165513053.23-P1P2
LRRC53	P1P2	LRRC53_+_74978518.23-P1P2	LRRC53_+_74978364.23-P1P2	predicted	predicted	GTAGAGTGAGGCATGCTGCA	Ggcgttattccaggcactaa	LRRC53_+_74978518.23-P1P2|LRRC53_+_74978364.23-P1P2
LRRC55	P1P2	LRRC55_-_56949306.23-P1P2	LRRC55_+_56949257.23-P1P2	predicted	predicted	GTCCGGAAGGGGACCTCCCG	GGGGGCAAGACACCCAGTTG	LRRC55_-_56949306.23-P1P2|LRRC55_+_56949257.23-P1P2
LRRC56	P1P2	LRRC56_+_537317.23-P1P2	LRRC56_+_537421.23-P1P2	predicted	predicted	GTGCGGGCGATCCCAGGGGA	GTATAAGTCGCCGGGGGCTC	LRRC56_+_537317.23-P1P2|LRRC56_+_537421.23-P1P2
LRRC57	P1P2	LRRC57_-_42841073.23-P1P2	LRRC57_-_42841113.23-P1P2	predicted	predicted	GGGAAGGTGCGTCCGAGCCA	GACCCGGCGTCCGCGCCTAA	LRRC57_-_42841073.23-P1P2|LRRC57_-_42841113.23-P1P2
LRRC58	P1P2	LRRC58_-_120068303.23-P1P2	LRRC58_+_120068228.23-P1P2	predicted	predicted	GGGCTCTGCCTCACGAGGCG	GGCGTCGCGTGACTCGGCCA	LRRC58_-_120068303.23-P1P2|LRRC58_+_120068228.23-P1P2
LRRC59	P1	LRRC59_-_48475060.23-P1	LRRC59_-_48475092.23-P1	predicted	predicted	GGGCCCGCGGGCATTATTGc	Gaggcgaaagggcacggact	LRRC59_-_48475060.23-P1|LRRC59_-_48475092.23-P1
LRRC59	P2	LRRC59_+_48469966.23-P2	LRRC59_-_48469927.23-P2	predicted	predicted	GAGATGGCGCTCCCTATATG	GTTCACATACATAGTCCCTC	LRRC59_+_48469966.23-P2|LRRC59_-_48469927.23-P2
LRRC6	P1P2	LRRC6_+_133688003.23-P1P2	LRRC6_-_133687923.23-P1P2	predicted	predicted	GGGGAGAGGGAAGCAGTCTG	GAGCTCCGCGGAGCAAGCAG	LRRC6_+_133688003.23-P1P2|LRRC6_-_133687923.23-P1P2
LRRC61	P1P2	LRRC61_-_150020355.23-P1P2	LRRC61_-_150020122.23-P1P2	predicted	predicted	GTGCGCGCGAAGACCCCCGC	GCGAGTCCGGGAGGAAATCT	LRRC61_-_150020355.23-P1P2|LRRC61_-_150020122.23-P1P2
LRRC63	P1P2	LRRC63_-_46785942.23-P1P2	LRRC63_-_46786066.23-P1P2	predicted	predicted	GCTGCAGCCCCACAGTGCGT	GccCGCGCCTGCGCGTCAAG	LRRC63_-_46785942.23-P1P2|LRRC63_-_46786066.23-P1P2
LRRC66	P1P2	LRRC66_-_52884519.23-P1P2	LRRC66_+_52884584.23-P1P2	predicted	predicted	GAAGTGTGTACAAATTACAA	GACACACAGTGGCTTTTAAG	LRRC66_-_52884519.23-P1P2|LRRC66_+_52884584.23-P1P2
LRRC69	P1P2	LRRC69_+_92114582.23-P1P2	LRRC69_-_92114773.23-P1P2	predicted	predicted	Gagctcccactagtctaaga	GATGCTTCCCCCCTTCAACA	LRRC69_+_92114582.23-P1P2|LRRC69_-_92114773.23-P1P2
LRRC7	ENST00000035383.5	LRRC7_-_70225912.23-ENST00000035383.5	LRRC7_+_70225913.23-ENST00000035383.5	predicted	predicted	GCCACCAAACGGAAAATCAT	GACATCGGCATGGCACCAGA	LRRC7_-_70225912.23-ENST00000035383.5|LRRC7_+_70225913.23-ENST00000035383.5
LRRC70	P1P2	LRRC70_+_61874302.23-P1P2	LRRC70_-_61874594.23-P1P2	predicted	predicted	GAAACAACATAGCTACTGAA	GAAGGAACCAATGTGAAGAG	LRRC70_+_61874302.23-P1P2|LRRC70_-_61874594.23-P1P2
LRRC71	P1P2	LRRC71_+_156890219.23-P1P2	LRRC71_+_156890360.23-P1P2	predicted	predicted	GGGAGCTGATGGGTCCCAGA	GAGAGCACGCGGGGCCGACA	LRRC71_+_156890219.23-P1P2|LRRC71_+_156890360.23-P1P2
LRRC72	P1P2	LRRC72_-_16566359.23-P1P2	LRRC72_-_16566367.23-P1P2	predicted	predicted	GGGTAACACGCGTGTGTCCG	GGCGTGTGTCCGAGGCACAA	LRRC72_-_16566359.23-P1P2|LRRC72_-_16566367.23-P1P2
LRRC73	P1P2	LRRC73_-_43478297.23-P1P2	LRRC73_-_43478236.23-P1P2	predicted	predicted	GTGAGTGGGTAGGGCTGACG	GGATAGGCCGCTCTTCCCTT	LRRC73_-_43478297.23-P1P2|LRRC73_-_43478236.23-P1P2
LRRC8A	P1P2	LRRC8A_+_131644238.23-P1P2	LRRC8A_+_131644175.23-P1P2	predicted	predicted	GCGGGCTCGGCCCCCTTAAA	GGGGTGAAGCGGCCCAGGTG	LRRC8A_+_131644238.23-P1P2|LRRC8A_+_131644175.23-P1P2
LRRC8B	P1P2	LRRC8B_+_89990228.23-P1P2	LRRC8B_+_89990339.23-P1P2	predicted	predicted	GgaagaggCTGCAGTCGCTT	GCTAAGTTCGCGGGTGGAGG	LRRC8B_+_89990228.23-P1P2|LRRC8B_+_89990339.23-P1P2
LRRC8C	P1P2	LRRC8C_+_90098525.23-P1P2	LRRC8C_+_90098587.23-P1P2	predicted	predicted	GgcccgccgAGTCGACTCCG	GCCGCACGCAGCCCGGCTAG	LRRC8C_+_90098525.23-P1P2|LRRC8C_+_90098587.23-P1P2
LRRC8D	P1	LRRC8D_+_90286339.23-P1	LRRC8D_+_90286283.23-P1	predicted	predicted	GCGGAGCAGGTGCTTGGGAG	GCTCTCGCAAGCGTCCACCT	LRRC8D_+_90286339.23-P1|LRRC8D_+_90286283.23-P1
LRRC8D	P2	LRRC8D_-_90308688.23-P2	LRRC8D_+_90308875.23-P2	predicted	predicted	GGAGCTGTAGTGGATATACT	GCCACAAGTACCTAGATCAA	LRRC8D_-_90308688.23-P2|LRRC8D_+_90308875.23-P2
LRRC8E	P1P2	LRRC8E_-_7953255.23-P1P2	LRRC8E_-_7953345.23-P1P2	predicted	predicted	GAGGGCAAAGCAGCCTAAGA	GAGGCGGGGCCGAGTCGTcc	LRRC8E_-_7953255.23-P1P2|LRRC8E_-_7953345.23-P1P2
LRRCC1	P1P2	LRRCC1_-_86019409.23-P1P2	LRRCC1_+_86019242.23-P1P2	predicted	predicted	GTTCCCGGCTGTCGGTTGGA	GGTAGGAGCTGGAGAATGAA	LRRCC1_-_86019409.23-P1P2|LRRCC1_+_86019242.23-P1P2
LRRD1	P1P2	LRRD1_-_91808559.23-P1P2	LRRD1_-_91808556.23-P1P2	predicted	predicted	GCACACTGGGATACTCGAGG	GGGTCACACTGGGATACTCG	LRRD1_-_91808559.23-P1P2|LRRD1_-_91808556.23-P1P2
LRRFIP1	P1P2	LRRFIP1_-_238600711.23-P1P2	LRRFIP1_-_238600742.23-P1P2	predicted	predicted	Gggcggggaaggcgggtcat	Ggtggggcgagtcatggggc	LRRFIP1_-_238600711.23-P1P2|LRRFIP1_-_238600742.23-P1P2
LRRFIP2	P1P2	LRRFIP2_-_37217818.23-P1P2	LRRFIP2_-_37217912.23-P1P2	predicted	predicted	GCCTGAGCGGCCGACTGAGG	GGTGGCGCTTGCCGCGGTCC	LRRFIP2_-_37217818.23-P1P2|LRRFIP2_-_37217912.23-P1P2
LRRIQ1	P1P2	LRRIQ1_+_85430069.23-P1P2	LRRIQ1_+_85430000.23-P1P2	predicted	predicted	GGACACCGGTTTTTCCCTAC	GGCATTTCAGGGACTGGATG	LRRIQ1_+_85430069.23-P1P2|LRRIQ1_+_85430000.23-P1P2
LRRIQ3	P1P2	LRRIQ3_-_74663976.23-P1P2	LRRIQ3_-_74663954.23-P1P2	predicted	predicted	GTGGGGCTATGGCAGCTGCT	GTGCGGCGCGGTCTCAGGGA	LRRIQ3_-_74663976.23-P1P2|LRRIQ3_-_74663954.23-P1P2
LRRIQ4	ENST00000340806.6	LRRIQ4_-_169539631.23-ENST00000340806.6	LRRIQ4_-_169539595.23-ENST00000340806.6	predicted	predicted	GTTCTTAAGGATAGCAAGTC	GGCACTAAGTTTAATCAACT	LRRIQ4_-_169539631.23-ENST00000340806.6|LRRIQ4_-_169539595.23-ENST00000340806.6
LRRK1	P1P2	LRRK1_-_101459349.23-P1P2	LRRK1_-_101459410.23-P1P2	predicted	predicted	GGGAGGACCCGGTGCCGGAA	GCGCCCGCGTTTTACGGCCA	LRRK1_-_101459349.23-P1P2|LRRK1_-_101459410.23-P1P2
LRRK2	P1P2	LRRK2_-_40618736.23-P1P2	LRRK2_+_40618672.23-P1P2	predicted	predicted	GAGCAGGAGGGCTCCGGAGA	GAGGCCCCAAAAACGAGCTC	LRRK2_-_40618736.23-P1P2|LRRK2_+_40618672.23-P1P2
LRRN1	P1P2	LRRN1_-_3840904.23-P1P2	LRRN1_-_3840967.23-P1P2	predicted	predicted	GCCGTCCCCTAGACAAAAAG	GTTGTTGGGCGGTCCACAGA	LRRN1_-_3840904.23-P1P2|LRRN1_-_3840967.23-P1P2
LRRN2	P1P2	LRRN2_+_204654983.23-P1P2	LRRN2_+_204654904.23-P1P2	predicted	predicted	GCCACCCAACTCCTTCCTCC	GGGACTGGAGGGGGTTGGCG	LRRN2_+_204654983.23-P1P2|LRRN2_+_204654904.23-P1P2
LRRN3	P1P2	LRRN3_+_110730990.23-P1P2	LRRN3_+_110730854.23-P1P2	predicted	predicted	GCAGGCTTGCATGTTTTCCT	GAGAGGACACACTACTGATA	LRRN3_+_110730990.23-P1P2|LRRN3_+_110730854.23-P1P2
LRRN4	P1P2	LRRN4_+_6034734.23-P1P2	LRRN4_+_6034781.23-P1P2	predicted	predicted	GGGGCAGGCCCTAGCGGGAG	GAAAGATGGGGAGGGCTAGG	LRRN4_+_6034734.23-P1P2|LRRN4_+_6034781.23-P1P2
LRRN4CL	P1P2	LRRN4CL_-_62457267.23-P1P2	LRRN4CL_+_62457115.23-P1P2	predicted	predicted	GAAGGCTGAAGTCATACAAC	GGTGACTCAGTCCCTCTGAA	LRRN4CL_-_62457267.23-P1P2|LRRN4CL_+_62457115.23-P1P2
LRRTM1	P1P2	LRRTM1_+_80532169.23-P1P2	LRRTM1_+_80531857.23-P1P2	predicted	predicted	GCACGTAGACAGTTTTAAAG	GACGACACTCAGTGAGCAGT	LRRTM1_+_80532169.23-P1P2|LRRTM1_+_80531857.23-P1P2
LRRTM2	P1P2	LRRTM2_+_138211220.23-P1P2	LRRTM2_-_138211295.23-P1P2	predicted	predicted	GCTGCTGCTTCCTACACTGA	GCCCATCTGAACAGTGAGTT	LRRTM2_+_138211220.23-P1P2|LRRTM2_-_138211295.23-P1P2
LRRTM3	P1P2	LRRTM3_-_68685393.23-P1P2	LRRTM3_-_68685488.23-P1P2	predicted	predicted	GTGACTCCAAGAGGTCAAAT	GGTTAAGAAAAATTGACGTT	LRRTM3_-_68685393.23-P1P2|LRRTM3_-_68685488.23-P1P2
LRRTM4	P1P2	LRRTM4_-_77749772.23-P1P2	LRRTM4_-_77749545.23-P1P2	predicted	predicted	GTGTTTTTTCTGCACGTCAC	GCAGATTGCACATTAAAGAC	LRRTM4_-_77749772.23-P1P2|LRRTM4_-_77749545.23-P1P2
LRSAM1	P1P2	LRSAM1_-_130213644.23-P1P2	LRSAM1_-_130213456.23-P1P2	predicted	predicted	GCCGGATTCGGGACGACCGA	GgcaacACCGGGAAGGTCTC	LRSAM1_-_130213644.23-P1P2|LRSAM1_-_130213456.23-P1P2
LRTM1	P1P2	LRTM1_+_54962418.23-P1P2	LRTM1_-_54962215.23-P1P2	predicted	predicted	GAACCCAAAGAGGGGTGACC	GTTAAAATGTTGGCCTCCCC	LRTM1_+_54962418.23-P1P2|LRTM1_-_54962215.23-P1P2
LRTM2	P1P2	LRTM2_+_1929626.23-P1P2	LRTM2_+_1929576.23-P1P2	predicted	predicted	GGGAGCGGGGAGTGACAGCT	GACACACAGGCGCACACCAG	LRTM2_+_1929626.23-P1P2|LRTM2_+_1929576.23-P1P2
LRTOMT	P1P2	LRTOMT_+_71791620.23-P1P2	LRTOMT_-_71791723.23-P1P2	predicted	predicted	GCCGACAGAGGCCAATCAGA	GTATCACCGCTTCCGGACCC	LRTOMT_+_71791620.23-P1P2|LRTOMT_-_71791723.23-P1P2
LRWD1	P1P2	LRWD1_+_102105276.23-P1P2	LRWD1_-_102105269.23-P1P2	predicted	predicted	GCACGCGGACGGCGCGATGG	GAGGACTTCGGGGGTCTCGG	LRWD1_+_102105276.23-P1P2|LRWD1_-_102105269.23-P1P2
LSAMP	P1P2	LSAMP_+_116164492.23-P1P2	LSAMP_+_116164516.23-P1P2	predicted	predicted	GACGTCGAGGGGAGGGCGGA	GGGCAGTTGTGCAAAGCGAG	LSAMP_+_116164492.23-P1P2|LSAMP_+_116164516.23-P1P2
LSG1	P1P2	LSG1_+_194393270.23-P1P2	LSG1_+_194393257.23-P1P2	predicted	predicted	GAGTCTCCGCGTCCTCCTGA	GTCCTGACGGAAGCAGCGGA	LSG1_+_194393270.23-P1P2|LSG1_+_194393257.23-P1P2
LSM1	P1P2	LSM1_-_38034077.23-P1P2	LSM1_+_38034304.23-P1P2	predicted	predicted	GCGGGGCAGCCGTACCGTTG	GGCCCGCGGGCGATTGCGAA	LSM1_-_38034077.23-P1P2|LSM1_+_38034304.23-P1P2
LSM10	P1P2	LSM10_-_36863661.23-P1P2	LSM10_-_36863596.23-P1P2	predicted	predicted	Gccgcacgcattcattgaac	GGCTCGTGCTCCGCAAATCC	LSM10_-_36863661.23-P1P2|LSM10_-_36863596.23-P1P2
LSM11	P1P2	LSM11_-_157170566.23-P1P2	LSM11_+_157170656.23-P1P2	predicted	predicted	GGCGTTAACCTGTCAGCTAT	GGGGTTGCACTGCGCCGAAG	LSM11_-_157170566.23-P1P2|LSM11_+_157170656.23-P1P2
LSM12	P1P2	LSM12_+_42144024.23-P1P2	LSM12_-_42144114.23-P1P2	predicted	predicted	GCGTGCGCGCCGTCGCGTCG	GGCGGGATCCTAGGTGGAGT	LSM12_+_42144024.23-P1P2|LSM12_-_42144114.23-P1P2
LSM14A	P1P2	LSM14A_+_34663091.23-P1P2	LSM14A_+_34663280.23-P1P2	predicted	predicted	GGCCGTGGCCGCCTTGTCGT	GAGACTTGGCCGGCTACTGG	LSM14A_+_34663091.23-P1P2|LSM14A_+_34663280.23-P1P2
LSM14B	P1P2	LSM14B_-_60697338.23-P1P2	LSM14B_-_60697317.23-P1P2	predicted	predicted	GGAGACCCGCCCCCGGCCAG	GAGGGTGGGGCGGATCGCCG	LSM14B_-_60697338.23-P1P2|LSM14B_-_60697317.23-P1P2
LSM2	P1P2	LSM2_+_31774889.23-P1P2	LSM2_+_31774804.23-P1P2	predicted	predicted	GGCTGTAGATGGCAGGATTC	GGGGTCCGCGCCTGCGCAAT	LSM2_+_31774889.23-P1P2|LSM2_+_31774804.23-P1P2
LSM3	P1P2	LSM3_-_14220175.23-P1P2	LSM3_+_14220165.23-P1P2	predicted	predicted	GCTTGGCCACGCCCCTTCGT	GTGACTAGGCCTCCAACGAA	LSM3_-_14220175.23-P1P2|LSM3_+_14220165.23-P1P2
LSM4	P1P2	LSM4_-_18434021.23-P1P2	LSM4_-_18434131.23-P1P2	predicted	predicted	GGGCCCGCTGGGCGAAAGGG	GCGGCGCGGGGTGCATTGTG	LSM4_-_18434021.23-P1P2|LSM4_-_18434131.23-P1P2
LSM5	P1	LSM5_-_32530185.23-P1	LSM5_+_32530066.23-P1	predicted	predicted	GACTGGACATTTTACCATCT	GCGTGCGCTCGGCCTCAGAT	LSM5_-_32530185.23-P1|LSM5_+_32530066.23-P1
LSM5	P2	LSM5_+_32535095.23-P2	LSM5_+_32535046.23-P2	predicted	predicted	GGGGCTGTCACCTGACACGG	Gaggccgggagggccctgac	LSM5_+_32535095.23-P2|LSM5_+_32535046.23-P2
LSM6	P1P2	LSM6_-_147096822.23-P1P2	LSM6_+_147096826.23-P1P2	predicted	predicted	GAGGCTTTTTCGGCCCCAGC	GTCAGTGCTCTTCTCTGCTA	LSM6_-_147096822.23-P1P2|LSM6_+_147096826.23-P1P2
LSM7	P1P2	LSM7_-_2328874.23-P1P2	LSM7_+_2328769.23-P1P2	predicted	predicted	GACCCCGCTCGGCCCGTCTT	GACCGGTGCCGCGCTCACCT	LSM7_-_2328874.23-P1P2|LSM7_+_2328769.23-P1P2
LSMEM1	P1P2	LSMEM1_+_112120845.23-P1P2	LSMEM1_-_112120906.23-P1P2	predicted	predicted	GTGATTATGACATCATAACA	GTGCAGTTCTCTGGTTTGTC	LSMEM1_+_112120845.23-P1P2|LSMEM1_-_112120906.23-P1P2
LSMEM2	P1P2	LSMEM2_+_50316267.23-P1P2	LSMEM2_-_50316192.23-P1P2	predicted	predicted	GCTCCCCCATACATCCAGAA	GGGAGTCTGCAGGGGTAGAG	LSMEM2_+_50316267.23-P1P2|LSMEM2_-_50316192.23-P1P2
LSP1	ENST00000599825.1	LSP1_+_25591212.23-ENST00000599825.1	LSP1_+_25591395.23-ENST00000599825.1	predicted	predicted	GAAAAAAGTCCACAAAGCAC	GTTAAGTAAGCTTTAAAAAA	LSP1_+_25591212.23-ENST00000599825.1|LSP1_+_25591395.23-ENST00000599825.1
LSR	P1P2	LSR_+_35739515.23-P1P2	LSR_+_35739643.23-P1P2	predicted	predicted	GAGGGCCCGAACCAAGTGAC	GCCGGTGAATGGTTCGGCCC	LSR_+_35739515.23-P1P2|LSR_+_35739643.23-P1P2
LSS	P1P2	LSS_-_47648885.23-P1P2	LSS_-_47648807.23-P1P2	predicted	predicted	GGTGTGCCAGGCGACCACAG	GCAGGCCTCGGCAGGCGCTC	LSS_-_47648885.23-P1P2|LSS_-_47648807.23-P1P2
LST1	P1	LST1_-_31553590.23-P1	LST1_+_31553925.23-P1	predicted	predicted	GGGCTCATGTAGATCTAGTA	GGAGAGGAAGTTCGGCTCCA	LST1_-_31553590.23-P1|LST1_+_31553925.23-P1
LST1	P2	LST1_+_31554853.23-P2	LST1_-_31554793.23-P2	predicted	predicted	Gcccagaacatagggtatca	Gaaccccagctccacctttc	LST1_+_31554853.23-P2|LST1_-_31554793.23-P2
LTA4H	P1P2	LTA4H_-_96429606.23-P1P2	LTA4H_-_96429465.23-P1P2	predicted	predicted	GGGAGTAGGGGCAGTTAGAA	GCAGACGAGCGTTGGGGGAT	LTA4H_-_96429606.23-P1P2|LTA4H_-_96429465.23-P1P2
LTB	P1P2	LTB_-_31550222.23-P1P2	LTB_+_31550189.23-P1P2	predicted	predicted	GGAACCAGAGCCAGAGCAGG	GGCTCTGGTTCAGTCTCAAT	LTB_-_31550222.23-P1P2|LTB_+_31550189.23-P1P2
LTB4R	P1P2	LTB4R_+_24780336.23-P1P2	LTB4R_-_24780527.23-P1P2	predicted	predicted	GCACAGGTGGCGGTAGACGG	Gtggggctccgggcggcacg	LTB4R_+_24780336.23-P1P2|LTB4R_-_24780527.23-P1P2
LTB4R2	P1P2	LTB4R2_-_24779279.23-P1P2	LTB4R2_+_24779152.23-P1P2	predicted	predicted	GCGCCTGGGTGCGTTGGTGA	GGGAGGACTCTGCTGAATCC	LTB4R2_-_24779279.23-P1P2|LTB4R2_+_24779152.23-P1P2
LTBP1	P1P2	LTBP1_+_33359476.23-P1P2	LTBP1_+_33359493.23-P1P2	predicted	predicted	GACAGGCAGATGTAATGCAA	GTTAAAGAGCCAACCCTGAC	LTBP1_+_33359476.23-P1P2|LTBP1_+_33359493.23-P1P2
LTBP2	P1P2	LTBP2_+_75079221.23-P1P2	LTBP2_+_75079543.23-P1P2	predicted	predicted	GCGGGAGAACGATTCGGGGC	GGACCCTCACGCCAGTGGAA	LTBP2_+_75079221.23-P1P2|LTBP2_+_75079543.23-P1P2
LTBP3	P1P2	LTBP3_-_65325801.23-P1P2	LTBP3_+_65326067.23-P1P2	predicted	predicted	GCCGCGGCCGCGGGGAGGCA	GGCCAGACGGTCCCAGGTGA	LTBP3_-_65325801.23-P1P2|LTBP3_+_65326067.23-P1P2
LTBP4	P1	LTBP4_-_41106952.23-P1	LTBP4_+_41107131.23-P1	predicted	predicted	GTGGCCCCCACTACTCTTAA	GcgcgggggcgcgTGGGGCT	LTBP4_-_41106952.23-P1|LTBP4_+_41107131.23-P1
LTBP4	P2	LTBP4_-_41119756.23-P2	LTBP4_+_41119935.23-P2	predicted	predicted	GAGAGCCGAGGGGCGGTGGA	GCGGGGCCTCTCACCGAGGC	LTBP4_-_41119756.23-P2|LTBP4_+_41119935.23-P2
LTBR	P1P2	LTBR_-_6493207.23-P1P2	LTBR_+_6493100.23-P1P2	predicted	predicted	GCGGCCCTCACGTGCTTTCC	GCCTGGCCCAGCCGAGGGAA	LTBR_-_6493207.23-P1P2|LTBR_+_6493100.23-P1P2
LTC4S	P1P2	LTC4S_-_179220655.23-P1P2	LTC4S_-_179220743.23-P1P2	predicted	predicted	GGACAGGGAACAGATAAGGT	GAAAGTGGGGTGGTGCAGCA	LTC4S_-_179220655.23-P1P2|LTC4S_-_179220743.23-P1P2
LTF	P1P2	LTF_+_46506745.23-P1P2	LTF_+_46506691.23-P1P2	predicted	predicted	GAAGAAGATAGCAGTCTCAC	GCTGTGTCCTGCCCTCTAGA	LTF_+_46506745.23-P1P2|LTF_+_46506691.23-P1P2
LTK	P1P2	LTK_+_41806160.23-P1P2	LTK_-_41806146.23-P1P2	predicted	predicted	GAAACTAGAACCCCTGGGTG	GAGGTCCCTACGCTTCCGGG	LTK_+_41806160.23-P1P2|LTK_-_41806146.23-P1P2
LTN1	P1P2	LTN1_-_30365396.23-P1P2	LTN1_+_30365410.23-P1P2	predicted	predicted	GAAGCCAAGCATTGGACCCG	GCTAGCTTCTGAAAGCGGGG	LTN1_-_30365396.23-P1P2|LTN1_+_30365410.23-P1P2
LTV1	P1P2	LTV1_+_144164430.23-P1P2	LTV1_+_144164440.23-P1P2	predicted	predicted	GCAATCGCCGAGGAGCTGAT	GGGAAACGGACCAATCGCCG	LTV1_+_144164430.23-P1P2|LTV1_+_144164440.23-P1P2
LUC7L	P1P2	LUC7L_-_279330.23-P1P2	LUC7L_+_279365.23-P1P2	predicted	predicted	GAGGGCCCGCATCTGCGCCT	GTGCCTGAGAGAAGTCGTCG	LUC7L_-_279330.23-P1P2|LUC7L_+_279365.23-P1P2
LUC7L2	P1	LUC7L2_-_139044546.23-P1	LUC7L2_-_139044452.23-P1	predicted	predicted	GGCGCCCAGAGCCGTTAGGG	GTGGCGCCTCGGGGCGGATC	LUC7L2_-_139044546.23-P1|LUC7L2_-_139044452.23-P1
LUC7L2	P2	LUC7L2_-_139025998.23-P2	LUC7L2_-_139025974.23-P2	predicted	predicted	GCGGTCAACGGACAAGTGAG	GCCTGGGCCTTCGATTAATA	LUC7L2_-_139025998.23-P2|LUC7L2_-_139025974.23-P2
LUC7L3	P1P2	LUC7L3_+_48796817.23-P1P2	LUC7L3_-_48796855.23-P1P2	predicted	predicted	GGGACTCCGCCCCTGTCTAG	GAGTCCCTACCCGGCCTCCG	LUC7L3_+_48796817.23-P1P2|LUC7L3_-_48796855.23-P1P2
LUM	P1P2	LUM_-_91505374.23-P1P2	LUM_-_91505272.23-P1P2	predicted	predicted	GTGTCATTGTGGGGATCTTG	GAACTCTGTCAGGACGGAAC	LUM_-_91505374.23-P1P2|LUM_-_91505272.23-P1P2
LURAP1	P1P2	LURAP1_+_46668925.23-P1P2	LURAP1_+_46668999.23-P1P2	predicted	predicted	GAGCCGCGCAGCACCGTCTG	GAAAGCGGAGCAAAACCGGT	LURAP1_+_46668925.23-P1P2|LURAP1_+_46668999.23-P1P2
LURAP1L	P1P2	LURAP1L_-_12774839.23-P1P2	LURAP1L_+_12774864.23-P1P2	predicted	predicted	GTTAAAGGTTGTAGCTAGTC	GTCAAAGCCCTGCTTTAGTT	LURAP1L_-_12774839.23-P1P2|LURAP1L_+_12774864.23-P1P2
LUZP1	P1P2	LUZP1_+_23495431.23-P1P2	LUZP1_-_23495362.23-P1P2	predicted	predicted	GGGGAAAAAAAGGACGGAGG	GGGACTGACAATGAGGGGCG	LUZP1_+_23495431.23-P1P2|LUZP1_-_23495362.23-P1P2
LUZP2	P1P2	LUZP2_+_24518558.23-P1P2	LUZP2_-_24518391.23-P1P2	predicted	predicted	GAGCCCTGCCGGGGATTGTT	GCCCCGCCCCGCGCCATCCT	LUZP2_+_24518558.23-P1P2|LUZP2_-_24518391.23-P1P2
LUZP4	P1P2	LUZP4_-_114524228.23-P1P2	LUZP4_+_114524147.23-P1P2	predicted	predicted	GCGAAGGGAGAGGCTATGAT	GCCTCACCAAGTCTCCTATC	LUZP4_-_114524228.23-P1P2|LUZP4_+_114524147.23-P1P2
LUZP6	P1P2	LUZP6_-_135613595.23-P1P2	LUZP6_-_135613460.23-P1P2	predicted	predicted	GGAAGCCTATCAACAACTCT	GTCATAAGAACACCATTTTA	LUZP6_-_135613595.23-P1P2|LUZP6_-_135613460.23-P1P2
LXN	P1P2	LXN_+_158390642.23-P1P2	LXN_+_158390491.23-P1P2	predicted	predicted	GCCACCCTGCACTTCTATAA	GCCCGCTGCAGGCAGTAGTG	LXN_+_158390642.23-P1P2|LXN_+_158390491.23-P1P2
LY6D	P1P2	LY6D_-_143867903.23-P1P2	LY6D_-_143868064.23-P1P2	predicted	predicted	GGGCCCTGTAGCCACAGCCA	GGCAAGCGTCAGCCCAGGAC	LY6D_-_143867903.23-P1P2|LY6D_-_143868064.23-P1P2
LY6E	P1P2	LY6E_-_144099843.23-P1P2	LY6E_+_144099634.23-P1P2	predicted	predicted	Gggcgcggggacccccaccg	GGCCGGACAGGGGACCAGGT	LY6E_-_144099843.23-P1P2|LY6E_+_144099634.23-P1P2
LY6G5B	P1P2	LY6G5B_-_31636122.23-P1P2	LY6G5B_-_31635983.23-P1P2	predicted	predicted	GGAGGCTGAAAAGGTGTGAA	GCCAAAATGCGTTTCCTCAT	LY6G5B_-_31636122.23-P1P2|LY6G5B_-_31635983.23-P1P2
LY6G5C	P1P2	LY6G5C_+_31649281.23-P1P2	LY6G5C_+_31649360.23-P1P2	predicted	predicted	GTCTCCAGAATTCGCCTGGG	GGGTGGGGACCGAGTAGGCG	LY6G5C_+_31649281.23-P1P2|LY6G5C_+_31649360.23-P1P2
LY6G6C	P1P2	LY6G6C_+_31689618.23-P1P2	LY6G6C_+_31689714.23-P1P2	predicted	predicted	GCCACCCCTTGTCTTTTCTC	GCCAAGAACCACAATGGCAT	LY6G6C_+_31689618.23-P1P2|LY6G6C_+_31689714.23-P1P2
LY6G6D	P1P2	LY6G6D_-_31683067.23-P1P2	LY6G6D_-_31682853.23-P1P2	predicted	predicted	GGGCACGGGGGATATAAGGC	GtgcaaaaggaggaCcctca	LY6G6D_-_31683067.23-P1P2|LY6G6D_-_31682853.23-P1P2
LY6G6F	P1P2	LY6G6F_+_31674597.23-P1P2	LY6G6F_-_31674478.23-P1P2	predicted	predicted	GGATAAAGGCCCACACTCGC	GGTCATCTTCAGAGTGGCCT	LY6G6F_+_31674597.23-P1P2|LY6G6F_-_31674478.23-P1P2
LY6H	P1P2	LY6H_+_144241840.23-P1P2	LY6H_+_144241980.23-P1P2	predicted	predicted	GGGGCCAGCTACCTGCGTGG	GTCAGCCAAGCAGAGGGGGA	LY6H_+_144241840.23-P1P2|LY6H_+_144241980.23-P1P2
LY6K	P1P2	LY6K_+_143781410.23-P1P2	LY6K_-_143781330.23-P1P2	predicted	predicted	Gtccagcgcactagtgtgtg	Gctcttgatgagagttttac	LY6K_+_143781410.23-P1P2|LY6K_-_143781330.23-P1P2
LY75	P1P2	LY75_-_160761290.23-P1P2	LY75_-_160761398.23-P1P2	predicted	predicted	GCCCGCCCGCACCTCTGTCT	GGTGGGAAATGAACAGGGCT	LY75_-_160761290.23-P1P2|LY75_-_160761398.23-P1P2
LY75-CD302	P1P2	LY75-CD302_-_160761290.23-P1P2	LY75-CD302_-_160761398.23-P1P2	predicted	predicted	GCCCGCCCGCACCTCTGTCT	GGTGGGAAATGAACAGGGCT	LY75-CD302_-_160761290.23-P1P2|LY75-CD302_-_160761398.23-P1P2
LY86	P1P2	LY86_-_6588683.23-P1P2	LY86_-_6588459.23-P1P2	predicted	predicted	GGTTCTGAGGGGCCCCCAAG	GGGAGAGGAAAGTGACAATA	LY86_-_6588683.23-P1P2|LY86_-_6588459.23-P1P2
LY9	P1P2	LY9_-_160765771.23-P1P2	LY9_-_160765933.23-P1P2	predicted	predicted	GTCCACATCAGTCACAAATG	GGTGACACGTGCGGAAGCTG	LY9_-_160765771.23-P1P2|LY9_-_160765933.23-P1P2
LY96	P1P2	LY96_-_74903614.23-P1P2	LY96_-_74903077.23-P1P2	predicted	predicted	GTCTTTTCTGCTTACTGAAA	GGGTTTTGTTACAGTTGACT	LY96_-_74903614.23-P1P2|LY96_-_74903077.23-P1P2
LYAR	P1P2	LYAR_-_4291942.23-P1P2	LYAR_+_4291967.23-P1P2	predicted	predicted	GCCAGTGGAAGTGACGCCAA	GCATCACGACAACGCCCCCT	LYAR_-_4291942.23-P1P2|LYAR_+_4291967.23-P1P2
LYG1	P1P2	LYG1_-_99918094.23-P1P2	LYG1_+_99918114.23-P1P2	predicted	predicted	Gcagacccagacaggttttt	Gtctcatgctacaatgtcag	LYG1_-_99918094.23-P1P2|LYG1_+_99918114.23-P1P2
LYG2	ENST00000333017.2	LYG2_+_99872064.23-ENST00000333017.2	LYG2_-_99871861.23-ENST00000333017.2	predicted	predicted	GGCAGGAGACCCAATATTTC	GAGGTGACCCAATTAATAAG	LYG2_+_99872064.23-ENST00000333017.2|LYG2_-_99871861.23-ENST00000333017.2
LYG2	ENST00000409238.1	LYG2_+_99871101.23-ENST00000409238.1	LYG2_+_99870844.23-ENST00000409238.1	predicted	predicted	GGATCCTTGAAGCCAGGGGT	GAGGGAAATGAGTAGTGAAT	LYG2_+_99871101.23-ENST00000409238.1|LYG2_+_99870844.23-ENST00000409238.1
LYN	P1P2	LYN_-_56792031.23-P1P2	LYN_-_56792195.23-P1P2	predicted	predicted	GAGAACCCCTAATGTTGGAA	GCGTCCCTACAGGAGAAGGC	LYN_-_56792031.23-P1P2|LYN_-_56792195.23-P1P2
LYNX1	P1P2	LYNX1_+_143858683.23-P1P2	LYNX1_+_143859056.23-P1P2	predicted	predicted	GCGCGCTGGGCGGGCTGTTC	GCGAGCCGGCGGTCCGGGGA	LYNX1_+_143858683.23-P1P2|LYNX1_+_143859056.23-P1P2
LYPD1	P1	LYPD1_-_133427959.23-P1	LYPD1_-_133428050.23-P1	predicted	predicted	GCCCGCCTCCGCACGTTCCT	GAGGGCGCAGCAGGTGCCGT	LYPD1_-_133427959.23-P1|LYPD1_-_133428050.23-P1
LYPD1	P2	LYPD1_-_133429171.23-P2	LYPD1_+_133429578.23-P2	predicted	predicted	GTCTATTTGGTTAACCCCTC	GGTACAGGAGCTTGTAAACT	LYPD1_-_133429171.23-P2|LYPD1_+_133429578.23-P2
LYPD2	P1P2	LYPD2_+_143834220.23-P1P2	LYPD2_+_143834077.23-P1P2	predicted	predicted	GACAGGGTGTGTAGGAGTCA	GAGGGAGGGTCCCAGTTGGG	LYPD2_+_143834220.23-P1P2|LYPD2_+_143834077.23-P1P2
LYPD3	P1P2	LYPD3_-_43969904.23-P1P2	LYPD3_-_43969938.23-P1P2	predicted	predicted	GCGCGTCATCCAAGGGAGAG	GGAAGTTGCCAAGGAGGGAA	LYPD3_-_43969904.23-P1P2|LYPD3_-_43969938.23-P1P2
LYPD4	P1P2	LYPD4_+_42349294.23-P1P2	LYPD4_+_42349217.23-P1P2	predicted	predicted	GGGGCCCGCgaggcagggaa	Gttagggagtccggctaaga	LYPD4_+_42349294.23-P1P2|LYPD4_+_42349217.23-P1P2
LYPD5	P1	LYPD5_-_44324955.23-P1	LYPD5_-_44324965.23-P1	predicted	predicted	GGCTCCGAGTGCGTAGGCGC	GCGTAGGCGCAGGAACCCTT	LYPD5_-_44324955.23-P1|LYPD5_-_44324965.23-P1
LYPD5	P2	LYPD5_+_44306895.23-P2	LYPD5_+_44306653.23-P2	predicted	predicted	GCCAGGATTGGAAGCTGTGT	GGAAGAGACCCGCCCACATA	LYPD5_+_44306895.23-P2|LYPD5_+_44306653.23-P2
LYPD6	P1P2	LYPD6_+_150186522.23-P1P2	LYPD6_+_150186899.23-P1P2	predicted	predicted	GGAAGCTCCGAACCCAGGGA	GGGCCCAACTCCGGGAGAAT	LYPD6_+_150186522.23-P1P2|LYPD6_+_150186899.23-P1P2
LYPD6B	P1P2	LYPD6B_-_149895137.23-P1P2	LYPD6B_+_149895090.23-P1P2	predicted	predicted	GCCCGGGGCTGCTCCCTCGC	GGCTCCGCTGGGAAACCGCA	LYPD6B_-_149895137.23-P1P2|LYPD6B_+_149895090.23-P1P2
LYPD8	ENST00000590317.1	LYPD8_+_248903319.23-ENST00000590317.1	LYPD8_+_248903208.23-ENST00000590317.1	predicted	predicted	GTCTCTCTACCATTACCGCG	GCAGGTGAAGAACTAAGAGC	LYPD8_+_248903319.23-ENST00000590317.1|LYPD8_+_248903208.23-ENST00000590317.1
LYPLA1	P1P2	LYPLA1_-_55014627.23-P1P2	LYPLA1_+_55014582.23-P1P2	predicted	predicted	GGCGGCTCCCTCCCTCCGAT	GGGACATTGTGAGGTGCCGA	LYPLA1_-_55014627.23-P1P2|LYPLA1_+_55014582.23-P1P2
LYPLA2	P1P2	LYPLA2_-_24117347.23-P1P2	LYPLA2_-_24117484.23-P1P2	predicted	predicted	GAGGTGTGTCCCATGAGGAT	GCGAATCTACAAGGTGGGAG	LYPLA2_-_24117347.23-P1P2|LYPLA2_-_24117484.23-P1P2
LYPLAL1	P1P2	LYPLAL1_-_219347142.23-P1P2	LYPLAL1_+_219347149.23-P1P2	predicted	predicted	GGCTGCGCATGCGCGCTCCC	GCAAATACGCAGGCACGCGC	LYPLAL1_-_219347142.23-P1P2|LYPLAL1_+_219347149.23-P1P2
LYRM1	P1P2	LYRM1_+_20911729.23-P1P2	LYRM1_+_20912104.23-P1P2	predicted	predicted	GTTACCGGAAGTGATGATGC	GGCCGTGGCCGACCGAGCAC	LYRM1_+_20911729.23-P1P2|LYRM1_+_20912104.23-P1P2
LYRM2	P1P2	LYRM2_-_90348543.23-P1P2	LYRM2_-_90348564.23-P1P2	predicted	predicted	GACGGCCCGCGGGTTGCTCT	GGACTGAGAGCGCGAGGCTT	LYRM2_-_90348543.23-P1P2|LYRM2_-_90348564.23-P1P2
LYRM4	P1P2	LYRM4_-_5261136.23-P1P2	LYRM4_+_5261099.23-P1P2	predicted	predicted	GCAGCCCTGCGGATCGCGGA	GGGGCTGCCCGCTTAGGCTT	LYRM4_-_5261136.23-P1P2|LYRM4_+_5261099.23-P1P2
LYRM5	P1P2	LYRM5_-_25348080.23-P1P2	LYRM5_-_25348088.23-P1P2	predicted	predicted	GTGTGTGGACAAACGCTCCC	GCAAACGCTCCCGGGTTGCC	LYRM5_-_25348080.23-P1P2|LYRM5_-_25348088.23-P1P2
LYRM7	P1P2	LYRM7_+_130506538.23-P1P2	LYRM7_+_130506496.23-P1P2	predicted	predicted	GCTCCTCCAAAGGACGGAGG	GGCTAAAGGCGTTTGCTAAA	LYRM7_+_130506538.23-P1P2|LYRM7_+_130506496.23-P1P2
LYRM9	P1P2	LYRM9_+_26220513.23-P1P2	LYRM9_+_26220509.23-P1P2	predicted	predicted	GAGTGGGGACAGCTTTCAAC	GGGGACAGCTTTCAACTGGG	LYRM9_+_26220513.23-P1P2|LYRM9_+_26220509.23-P1P2
LYSMD1	P1P2	LYSMD1_-_151138418.23-P1P2	LYSMD1_-_151138488.23-P1P2	predicted	predicted	GTCCGCGTCTGCGGAGTCGC	GGGATCGCGCAATGCATGCG	LYSMD1_-_151138418.23-P1P2|LYSMD1_-_151138488.23-P1P2
LYSMD2	P1P2	LYSMD2_-_52029934.23-P1P2	LYSMD2_-_52030151.23-P1P2	predicted	predicted	GGCTGCAGCAGGCCGTTCCG	GGGCCGTTGGGGCTAAGAGA	LYSMD2_-_52029934.23-P1P2|LYSMD2_-_52030151.23-P1P2
LYSMD3	P1P2	LYSMD3_-_89825567.23-P1P2	LYSMD3_+_89825536.23-P1P2	predicted	predicted	GAGGCGCAGGGACTCCTCCG	GGTCCCTGCGCCTGCGTGCC	LYSMD3_-_89825567.23-P1P2|LYSMD3_+_89825536.23-P1P2
LYSMD4	P1P2	LYSMD4_+_100273834.23-P1P2	LYSMD4_-_100273757.23-P1P2	predicted	predicted	GGTAGACCTGGTAGGCGGGT	GAGCTCATCCCGGGACCACA	LYSMD4_+_100273834.23-P1P2|LYSMD4_-_100273757.23-P1P2
LYST	P1P2	LYST_+_236030302.23-P1P2	LYST_+_236030284.23-P1P2	predicted	predicted	GGGCGCACGCGCAGACGAGC	GCGGGTCTGGGTCCGGACGA	LYST_+_236030302.23-P1P2|LYST_+_236030284.23-P1P2
LYVE1	P1P2	LYVE1_+_10590294.23-P1P2	LYVE1_+_10590203.23-P1P2	predicted	predicted	GCATCCACAAAGTACAGCCT	GGGATGTCTCGGTTATGAAG	LYVE1_+_10590294.23-P1P2|LYVE1_+_10590203.23-P1P2
LYZ	P1P2	LYZ_-_69742090.23-P1P2	LYZ_+_69742094.23-P1P2	predicted	predicted	GTTCCACACAACTGAAAGGG	GTTCTTCCCCTTGTGGTTTG	LYZ_-_69742090.23-P1P2|LYZ_+_69742094.23-P1P2
LYZL1	P1P2	LYZL1_-_29577691.23-P1P2	LYZL1_+_29577579.23-P1P2	predicted	predicted	Gactcaatgtacatctaaag	Gttgaaaattaatgacatag	LYZL1_-_29577691.23-P1P2|LYZL1_+_29577579.23-P1P2
LYZL2	P1P2	LYZL2_-_30918897.23-P1P2	LYZL2_-_30919179.23-P1P2	predicted	predicted	GCTGTCCTCACTACACAACT	Gaataaaatattgtcaaagg	LYZL2_-_30918897.23-P1P2|LYZL2_-_30919179.23-P1P2
LYZL4	P1P2	LYZL4_+_42452352.23-P1P2	LYZL4_+_42452107.23-P1P2	predicted	predicted	Gcaacaacctcaatgagcaa	GAGCAACTGATGTCATAGAA	LYZL4_+_42452352.23-P1P2|LYZL4_+_42452107.23-P1P2
LYZL6	P1P2	LYZL6_+_34270936.23-P1P2	LYZL6_+_34271159.23-P1P2	predicted	predicted	GCCCCCACTAAAACCCCATG	Gccagaaagggtggaccctg	LYZL6_+_34270936.23-P1P2|LYZL6_+_34271159.23-P1P2
LZIC	P1P2	LZIC_-_10003540.23-P1P2	LZIC_+_10003405.23-P1P2	predicted	predicted	GCCGGGCCGCTGGTGATCTC	GCCGCCAGGCCAGTGCCCTC	LZIC_-_10003540.23-P1P2|LZIC_+_10003405.23-P1P2
LZTFL1	P1P2	LZTFL1_-_45883802.23-P1P2	LZTFL1_+_45883732.23-P1P2	predicted	predicted	GGTTGCAGAAGGTAGCGGGA	GCACAAAAAGGTGGGACTTC	LZTFL1_-_45883802.23-P1P2|LZTFL1_+_45883732.23-P1P2
LZTR1	P1P2	LZTR1_+_21336416.23-P1P2	LZTR1_-_21336361.23-P1P2	predicted	predicted	GACCTTCTGGGGAGCGTTTC	GGGGAAGAGCAGTCGCGACG	LZTR1_+_21336416.23-P1P2|LZTR1_-_21336361.23-P1P2
LZTS1	P1P2	LZTS1_+_20161637.23-P1P2	LZTS1_+_20161702.23-P1P2	predicted	predicted	GCGGGCGCGAAGGAGCCGCG	GGGTCGCCCAATGGGGCTGA	LZTS1_+_20161637.23-P1P2|LZTS1_+_20161702.23-P1P2
LZTS2	P1	LZTS2_+_102759397.23-P1	LZTS2_-_102759382.23-P1	predicted	predicted	GGCACGTAGGGGCTGCTCGG	GGCAGTCACAGGGCGTCGGA	LZTS2_+_102759397.23-P1|LZTS2_-_102759382.23-P1
LZTS2	P2	LZTS2_-_102756544.23-P2	LZTS2_+_102756703.23-P2	predicted	predicted	GGCCAAGAGTGGACCGGGTT	GAGTGACTCGACGGTGGCCG	LZTS2_-_102756544.23-P2|LZTS2_+_102756703.23-P2
LZTS3	P1P2	LZTS3_+_3154417.23-P1P2	LZTS3_-_3154297.23-P1P2	predicted	predicted	GGTAACGAGCGATGAGCAGA	GCCTCCGGCCACGCCCCCCA	LZTS3_+_3154417.23-P1P2|LZTS3_-_3154297.23-P1P2
M1AP	P1P2	M1AP_+_74875465.23-P1P2	M1AP_+_74875572.23-P1P2	predicted	predicted	GCAGCCGCGCCGGCCTGAGG	GACTGTTCTCAGGGTATCTA	M1AP_+_74875465.23-P1P2|M1AP_+_74875572.23-P1P2
M6PR	P1P2	M6PR_+_9102401.23-P1P2	M6PR_+_9102418.23-P1P2	predicted	predicted	GATTGGAGCTGATGGAACGA	GCGACAACCTCGATAGTGAT	M6PR_+_9102401.23-P1P2|M6PR_+_9102418.23-P1P2
MAATS1	P1P2	MAATS1_+_119421844.23-P1P2	MAATS1_+_119421900.23-P1P2	predicted	predicted	GCCGCCGGCGCGCAGGGATA	GAGCAAGGGACCAGCGGGTC	MAATS1_+_119421844.23-P1P2|MAATS1_+_119421900.23-P1P2
MAB21L1	P1P2	MAB21L1_-_36050931.23-P1P2	MAB21L1_-_36051035.23-P1P2	predicted	predicted	GGCCTCCTTCAGCTCCAACC	GAGACAGTTTGGAAATCAAG	MAB21L1_-_36050931.23-P1P2|MAB21L1_-_36051035.23-P1P2
MAB21L2	P1P2	MAB21L2_-_151503077.23-P1P2	MAB21L2_-_151503160.23-P1P2	predicted	predicted	GTAACTCCAGGAAACAGCga	GgagcgagCACGAggaaggg	MAB21L2_-_151503077.23-P1P2|MAB21L2_-_151503160.23-P1P2
MAB21L3	P1P2	MAB21L3_-_116653860.23-P1P2	MAB21L3_-_116653971.23-P1P2	predicted	predicted	GAAAATCAAGGCTGTTTTGA	GAAAGCTGGAGGTAATGACG	MAB21L3_-_116653860.23-P1P2|MAB21L3_-_116653971.23-P1P2
MACC1	P1P2	MACC1_+_20257319.23-P1P2	MACC1_+_20257062.23-P1P2	predicted	predicted	GAGGGTGCCTTCTTACTCCC	GTGGTAGAACTTCAAGTCCC	MACC1_+_20257319.23-P1P2|MACC1_+_20257062.23-P1P2
MACF1	P1P2	MACF1_+_39570723.23-P1P2	MACF1_+_39570819.23-P1P2	predicted	predicted	GCCGAACGGCAGGGAGACCC	GGGACTGGGGCCCGAGCCGA	MACF1_+_39570723.23-P1P2|MACF1_+_39570819.23-P1P2
MACROD1	P1P2	MACROD1_+_63933725.23-P1P2	MACROD1_+_63933770.23-P1P2	predicted	predicted	GAAGTCGAAGGGCTCAGGCG	GGCGGCCGAGGTCTCGCGGA	MACROD1_+_63933725.23-P1P2|MACROD1_+_63933770.23-P1P2
MACROD2	P1P2	MACROD2_+_13976029.23-P1P2	MACROD2_-_13976028.23-P1P2	predicted	predicted	GCCACGGCGCGCCCCAACTT	GCGCCTGCGCGTGCGCCCTG	MACROD2_+_13976029.23-P1P2|MACROD2_-_13976028.23-P1P2
MAD1L1	P1P2	MAD1L1_+_2272681.23-P1P2	MAD1L1_-_2272647.23-P1P2	predicted	predicted	GCGGAGTCTCCCAGGGGTGG	GAAGAACCGAGTCTGCGCAC	MAD1L1_+_2272681.23-P1P2|MAD1L1_-_2272647.23-P1P2
MAD2L1	P1P2	MAD2L1_-_120988166.23-P1P2	MAD2L1_-_120988122.23-P1P2	predicted	predicted	GGTGACACTACGGTAGGTGT	GTTCGCGCAGGCGCAGTTGG	MAD2L1_-_120988166.23-P1P2|MAD2L1_-_120988122.23-P1P2
MAD2L1BP	P1P2	MAD2L1BP_-_43603542.23-P1P2	MAD2L1BP_+_43603530.23-P1P2	predicted	predicted	GCCAACTGAGCCGGAAGTGG	GAAGCCCGCGCCTCCACTTC	MAD2L1BP_-_43603542.23-P1P2|MAD2L1BP_+_43603530.23-P1P2
MAD2L2	P1P2	MAD2L2_+_11741364.23-P1P2	MAD2L2_-_11741292.23-P1P2	predicted	predicted	GTTGAAGGGAGGTGGCGCGG	GCCCAAACCGGGCCTCGCAG	MAD2L2_+_11741364.23-P1P2|MAD2L2_-_11741292.23-P1P2
MADCAM1	P1P2	MADCAM1_+_489070.23-P1P2	MADCAM1_+_488987.23-P1P2	predicted	predicted	GCACAACTCCCGCCATGCCG	GCCGCGGTCCTCCGAGTTCG	MADCAM1_+_489070.23-P1P2|MADCAM1_+_488987.23-P1P2
MADD	P1P2	MADD_+_47291575.23-P1P2	MADD_-_47290888.23-P1P2	predicted	predicted	Gcgagccgagcgccgcgggg	GCCCCTGCTGGGATCCGGGT	MADD_+_47291575.23-P1P2|MADD_-_47290888.23-P1P2
MAEA	P1	MAEA_-_1283589.23-P1	MAEA_-_1283467.23-P1	predicted	predicted	GCCGACTGGGCGGATACGAT	GGGCGTCTGCGGCCTGAACC	MAEA_-_1283589.23-P1|MAEA_-_1283467.23-P1
MAEA	P2	MAEA_+_1303177.23-P2	MAEA_-_1303226.23-P2	predicted	predicted	GGGACTCAGCACGTGACTCC	GAGAGGAGGCGGTGCTTTCC	MAEA_+_1303177.23-P2|MAEA_-_1303226.23-P2
MAEL	P1P2	MAEL_+_166958381.23-P1P2	MAEL_+_166958253.23-P1P2	predicted	predicted	GTCGTGCCGCCTTGCGGGTG	GGCGTAATGTGCGACAAAGT	MAEL_+_166958381.23-P1P2|MAEL_+_166958253.23-P1P2
MAF	P1P2	MAF_+_79634847.23-P1P2	MAF_-_79634856.23-P1P2	predicted	predicted	GGCCTCGTTCCCTCCCGGGT	GCCTGCGCCGCTGCCTACCC	MAF_+_79634847.23-P1P2|MAF_-_79634856.23-P1P2
MAF1	P1P2	MAF1_-_145159154.23-P1P2	MAF1_-_145159176.23-P1P2	predicted	predicted	GCCCACACGTCGCACTAGGT	GCCCGCGCCTCACTGGTTAC	MAF1_-_145159154.23-P1P2|MAF1_-_145159176.23-P1P2
MAFA	P1P2	MAFA_-_144513102.23-P1P2	MAFA_-_144513169.23-P1P2	predicted	predicted	GGGGACGGGCCGCCGGCTAG	GAGAGGGCGCGCCGCCTCAG	MAFA_-_144513102.23-P1P2|MAFA_-_144513169.23-P1P2
MAFB	P1P2	MAFB_+_39318139.23-P1P2	MAFB_-_39318097.23-P1P2	predicted	predicted	GACTCCAGGCGAGCGTGCGT	GCGGAGCGCTGGAGCGGAGT	MAFB_+_39318139.23-P1P2|MAFB_-_39318097.23-P1P2
MAFF	P1P2	MAFF_-_38597862.23-P1P2	MAFF_-_38597915.23-P1P2	predicted	predicted	GAGAATCGCGGCAGCCCCGG	GGCGGGGCCGAGGGACCAAG	MAFF_-_38597862.23-P1P2|MAFF_-_38597915.23-P1P2
MAFG	P1P2	MAFG_+_79885948.23-P1P2	MAFG_-_79885781.23-P1P2	predicted	predicted	GCCCAGGCCGGCACTCGAGG	GGGGTCTCACGGGCGGGCCT	MAFG_+_79885948.23-P1P2|MAFG_-_79885781.23-P1P2
MAFK	P1P2	MAFK_-_1570215.23-P1P2	MAFK_-_1570349.23-P1P2	predicted	predicted	GgggattgcaggtgcgcgcG	Gggaagcggtgtcagatgct	MAFK_-_1570215.23-P1P2|MAFK_-_1570349.23-P1P2
MAG	P1P2	MAG_+_35782892.23-P1P2	MAG_+_35782937.23-P1P2	predicted	predicted	GACTGGGCAGCCTGACGCCT	GCGGGGGAGGGGGGCACAAA	MAG_+_35782892.23-P1P2|MAG_+_35782937.23-P1P2
MAGEA1	P1P2	MAGEA1_-_152486351.23-P1P2	MAGEA1_-_152486174.23-P1P2	predicted	predicted	Gggagtgagcattggagtgg	GCACCCGGATGTTTCCTGGC	MAGEA1_-_152486351.23-P1P2|MAGEA1_-_152486174.23-P1P2
MAGEA10	P1P2	MAGEA10_+_151307368.23-P1P2	MAGEA10_-_151307249.23-P1P2	predicted	predicted	GTCAAGAGACCTGGTTTAAG	Gggaggtgggaactgggatg	MAGEA10_+_151307368.23-P1P2|MAGEA10_-_151307249.23-P1P2
MAGEA10-MAGEA5	P1P2	MAGEA10-MAGEA5_+_151307368.23-P1P2	MAGEA10-MAGEA5_-_151307249.23-P1P2	predicted	predicted	GTCAAGAGACCTGGTTTAAG	Gggaggtgggaactgggatg	MAGEA10-MAGEA5_+_151307368.23-P1P2|MAGEA10-MAGEA5_-_151307249.23-P1P2
MAGEA11	P1	MAGEA11_+_148793642.23-P1	MAGEA11_+_148793387.23-P1	predicted	predicted	GAACCCGATTCTGCCCGTGT	GGAGCGGGAGGTGTGAGGTC	MAGEA11_+_148793642.23-P1|MAGEA11_+_148793387.23-P1
MAGEA11	P2	MAGEA11_-_148769586.23-P2	MAGEA11_+_148769720.23-P2	predicted	predicted	Gaggtacatagggcgagttc	Gtcttagtaaaagggtcagg	MAGEA11_-_148769586.23-P2|MAGEA11_+_148769720.23-P2
MAGEA12	P1P2	MAGEA12_+_151903599.23-P1P2	MAGEA12_-_151903612.23-P1P2	predicted	predicted	GCCACCCTCCCCCACGTAGT	GTCTGTGGTCCCACTACGTG	MAGEA12_+_151903599.23-P1P2|MAGEA12_-_151903612.23-P1P2
MAGEA2	ENST00000370284.1,ENST00000393872.3,ENST00000393876.1,ENST00000543232.1	MAGEA2_-_151922490.23-ENST00000370284.1,ENST00000393872.3,ENST00000393876.1,ENST00000543232.1	MAGEA2_-_151922482.23-ENST00000370284.1,ENST00000393872.3,ENST00000393876.1,ENST00000543232.1	predicted	predicted	GTTCTGCCCggatggggatc	GGAACCGGATTCTGCCCgga	MAGEA2_-_151922490.23-ENST00000370284.1,ENST00000393872.3,ENST00000393876.1,ENST00000543232.1|MAGEA2_-_151922482.23-ENST00000370284.1,ENST00000393872.3,ENST00000393876.1,ENST00000543232.1
MAGEA2B	P1P2	MAGEA2B_+_151867165.23-P1P2	MAGEA2B_+_151867072.23-P1P2	predicted	predicted	GCCTGGCAACGGTACTACCC	Gggtgatggggcaaggggta	MAGEA2B_+_151867165.23-P1P2|MAGEA2B_+_151867072.23-P1P2
MAGEA3	ENST00000370278.3,ENST00000393902.3	MAGEA3_-_151938396.23-ENST00000370278.3,ENST00000393902.3	MAGEA3_-_151938358.23-ENST00000370278.3,ENST00000393902.3	predicted	predicted	Gggtgatggggcaaggggta	Ggatggggatcggatggggg	MAGEA3_-_151938396.23-ENST00000370278.3,ENST00000393902.3|MAGEA3_-_151938358.23-ENST00000370278.3,ENST00000393902.3
MAGEA4	P1P2	MAGEA4_+_151081256.23-P1P2	MAGEA4_-_151081020.23-P1P2	predicted	predicted	GCCTGCCTGGATGGGGGTAT	GCTGTGAGGAGGCAAGGTGG	MAGEA4_+_151081256.23-P1P2|MAGEA4_-_151081020.23-P1P2
MAGEA6	P1P2	MAGEA6_+_151867115.23-P1P2	MAGEA6_+_151867151.23-P1P2	predicted	predicted	GGCCTggatggggatcggat	GTACCCTGGGTTCCGGGCAG	MAGEA6_+_151867115.23-P1P2|MAGEA6_+_151867151.23-P1P2
MAGEA8	P1P2	MAGEA8_-_149009882.23-P1P2	MAGEA8_-_149009963.23-P1P2	predicted	predicted	GTCTCAAAGTGAGAACCTTG	GTGTCCACCCAGGTGAGCCC	MAGEA8_-_149009882.23-P1P2|MAGEA8_-_149009963.23-P1P2
MAGEA9	ENST00000298974.5	MAGEA9_-_148863427.23-ENST00000298974.5	MAGEA9_-_148863488.23-ENST00000298974.5	predicted	predicted	GCGAGAGGAGCAGACCCAAT	GCCCCCTGAGGGATGACTGA	MAGEA9_-_148863427.23-ENST00000298974.5|MAGEA9_-_148863488.23-ENST00000298974.5
MAGEA9B	ENST00000243314.5	MAGEA9B_+_148669219.23-ENST00000243314.5	MAGEA9B_+_148669280.23-ENST00000243314.5	predicted	predicted	GCCCCCTGAGGGATGACTGA	GCGAGAGGAGCAGACCCAAT	MAGEA9B_+_148669219.23-ENST00000243314.5|MAGEA9B_+_148669280.23-ENST00000243314.5
MAGEB1	P1	MAGEB1_-_30264981.23-P1	MAGEB1_+_30265180.23-P1	predicted	predicted	GAGAAGGCCTCTGCCCAAAA	GGTAACTGTTCTAGCGTCGC	MAGEB1_-_30264981.23-P1|MAGEB1_+_30265180.23-P1
MAGEB1	P2	MAGEB1_-_30261582.23-P2	MAGEB1_-_30261575.23-P2	predicted	predicted	GATAACACGGCATGGGAGTA	GGAGCAAAATAACACGGCAT	MAGEB1_-_30261582.23-P2|MAGEB1_-_30261575.23-P2
MAGEB10	P1P2	MAGEB10_-_27825795.23-P1P2	MAGEB10_+_27825782.23-P1P2	predicted	predicted	GGCACCCTACCTTTGTGCTG	GAAGAGAGGCCGCAGCACAA	MAGEB10_-_27825795.23-P1P2|MAGEB10_+_27825782.23-P1P2
MAGEB16	P1P2	MAGEB16_-_35816609.23-P1P2	MAGEB16_+_35816450.23-P1P2	predicted	predicted	GCCCTGCAGTCAACTCTGGG	GATAAGGTCGTCACAGTCCT	MAGEB16_-_35816609.23-P1P2|MAGEB16_+_35816450.23-P1P2
MAGEB17	P1P2	MAGEB17_+_16185560.23-P1P2	MAGEB17_-_16185690.23-P1P2	predicted	predicted	GTCAGCTGAGGTCTTTGCTA	GTGGACACTCATTGGAGTCC	MAGEB17_+_16185560.23-P1P2|MAGEB17_-_16185690.23-P1P2
MAGEB18	P1P2	MAGEB18_+_26156420.23-P1P2	MAGEB18_-_26156302.23-P1P2	predicted	predicted	GGCAAATGGTTCTGCGTTCG	GTCCACCTTACTTCCTACTC	MAGEB18_+_26156420.23-P1P2|MAGEB18_-_26156302.23-P1P2
MAGEB2	P1P2	MAGEB2_-_30233505.23-P1P2	MAGEB2_-_30233468.23-P1P2	predicted	predicted	GCAGCACGCATATTCGTCCC	GAGGTGGGGGTATTGTTTGG	MAGEB2_-_30233505.23-P1P2|MAGEB2_-_30233468.23-P1P2
MAGEB3	P1P2	MAGEB3_-_30248722.23-P1P2	MAGEB3_-_30248673.23-P1P2	predicted	predicted	GCAGGGTCTGGCAGATATCA	GAAGTGAGAGTTTTGACCTA	MAGEB3_-_30248722.23-P1P2|MAGEB3_-_30248673.23-P1P2
MAGEB4	P1P2	MAGEB4_-_30259799.23-P1P2	MAGEB4_+_30259930.23-P1P2	predicted	predicted	GGCTTCTAGGCAGGGGTGGT	GTCTGTGTTCTGGCTTGGAG	MAGEB4_-_30259799.23-P1P2|MAGEB4_+_30259930.23-P1P2
MAGEB5	ENST00000379029.2	MAGEB5_+_26235234.23-ENST00000379029.2	MAGEB5_+_26235167.23-ENST00000379029.2	predicted	predicted	GGTAGTGTTTCTCACAAGTG	GAGCAGGCAGGAGAATGAGT	MAGEB5_+_26235234.23-ENST00000379029.2|MAGEB5_+_26235167.23-ENST00000379029.2
MAGEB5	ENST00000602297.1	MAGEB5_-_26233955.23-ENST00000602297.1	MAGEB5_-_26233851.23-ENST00000602297.1	predicted	predicted	GTATGAGGGCTTAGTCTGAG	GAGACCCTATAGTAGGGAGG	MAGEB5_-_26233955.23-ENST00000602297.1|MAGEB5_-_26233851.23-ENST00000602297.1
MAGEB6	P1P2	MAGEB6_-_26210333.23-P1P2	MAGEB6_-_26210472.23-P1P2	predicted	predicted	GTGCACCTTACTTCCAACTC	GCTGCACCCACAGAACACAA	MAGEB6_-_26210333.23-P1P2|MAGEB6_-_26210472.23-P1P2
MAGEC1	P1P2	MAGEC1_-_140991601.23-P1P2	MAGEC1_+_140991620.23-P1P2	predicted	predicted	GGCCCCGCCCCACGCTATCC	GCACATCCGGGAACTCTGTC	MAGEC1_-_140991601.23-P1P2|MAGEC1_+_140991620.23-P1P2
MAGEC2	P1P2	MAGEC2_+_141293135.23-P1P2	MAGEC2_-_141293300.23-P1P2	predicted	predicted	GTGGTTCCTCCTCAGAGAGG	GCCCCACTCTCCTTTTTCCA	MAGEC2_+_141293135.23-P1P2|MAGEC2_-_141293300.23-P1P2
MAGEC3	ENST00000298296.1	MAGEC3_+_140925573.23-ENST00000298296.1	MAGEC3_-_140925869.23-ENST00000298296.1	predicted	predicted	Gtaagcatacttatcccact	Ggttgttagatagattccaa	MAGEC3_+_140925573.23-ENST00000298296.1|MAGEC3_-_140925869.23-ENST00000298296.1
MAGEC3	ENST00000443323.2,ENST00000536088.1	MAGEC3_+_140967894.23-ENST00000443323.2,ENST00000536088.1	MAGEC3_-_140967914.23-ENST00000443323.2,ENST00000536088.1	predicted	predicted	GTCCCTGTGCTGATTTGCCA	GCCCGTGGCAAATCAGCACA	MAGEC3_+_140967894.23-ENST00000443323.2,ENST00000536088.1|MAGEC3_-_140967914.23-ENST00000443323.2,ENST00000536088.1
MAGEC3	ENST00000544766.1	MAGEC3_-_140982298.23-ENST00000544766.1	MAGEC3_-_140982393.23-ENST00000544766.1	predicted	predicted	GCGGTAGTACTTAAAGTAGA	GTGGAAGGAGTAAAACCTTG	MAGEC3_-_140982298.23-ENST00000544766.1|MAGEC3_-_140982393.23-ENST00000544766.1
MAGED1	P1	MAGED1_-_51636389.23-P1	MAGED1_-_51636539.23-P1	predicted	predicted	GACAGGAGGGGCCTTGAATA	GTGTCGACCTGGTTGGTGGT	MAGED1_-_51636389.23-P1|MAGED1_-_51636539.23-P1
MAGED1	P2	MAGED1_-_51546127.23-P2	MAGED1_-_51546121.23-P2	predicted	predicted	GTTGCCTGAAGTGAAGGAGG	GAGGAAGTTGCCTGAAGTGA	MAGED1_-_51546127.23-P2|MAGED1_-_51546121.23-P2
MAGED2	P1	MAGED2_-_54834134.23-P1	MAGED2_+_54834090.23-P1	predicted	predicted	GGGCAGGGGGCTGCGGAAAG	GCCCCCCCTCGCCTTCCTCG	MAGED2_-_54834134.23-P1|MAGED2_+_54834090.23-P1
MAGED2	P2	MAGED2_+_54835284.23-P2	MAGED2_-_54835412.23-P2	predicted	predicted	GTGCGCATGCGCAATGGTCG	GCAAAGAAAGGGCTCGTGCT	MAGED2_+_54835284.23-P2|MAGED2_-_54835412.23-P2
MAGED4	P1P2	MAGED4_-_51927863.23-P1P2	MAGED4_+_51927805.23-P1P2	predicted	predicted	GCGCGGAATCGCATGCGCAC	GGGGTCGAAGGTAGGGTGCG	MAGED4_-_51927863.23-P1P2|MAGED4_+_51927805.23-P1P2
MAGED4B	ENST00000335504.5,ENST00000360134.6,ENST00000497164.1	MAGED4B_+_51812594.23-ENST00000335504.5,ENST00000360134.6,ENST00000497164.1	MAGED4B_-_51812480.23-ENST00000335504.5,ENST00000360134.6,ENST00000497164.1	predicted	predicted	GAAGCATTGTGCAAAAGTGG	GGGGTCGAAGGTAGGGTGCG	MAGED4B_+_51812594.23-ENST00000335504.5,ENST00000360134.6,ENST00000497164.1|MAGED4B_-_51812480.23-ENST00000335504.5,ENST00000360134.6,ENST00000497164.1
MAGEE1	P1P2	MAGEE1_-_75648074.23-P1P2	MAGEE1_-_75648010.23-P1P2	predicted	predicted	GTCTGCGCCTGCGCGGACTG	GCATCCACTTTCTCAGGCCC	MAGEE1_-_75648074.23-P1P2|MAGEE1_-_75648010.23-P1P2
MAGEE2	P1P2	MAGEE2_-_75005202.23-P1P2	MAGEE2_+_75005139.23-P1P2	predicted	predicted	GTCTGAAGGGCAGGCTAGGC	GAGACAAAGCATGGAAGACG	MAGEE2_-_75005202.23-P1P2|MAGEE2_+_75005139.23-P1P2
MAGEF1	P1P2	MAGEF1_-_184429658.23-P1P2	MAGEF1_+_184429904.23-P1P2	predicted	predicted	GTACACGGGCCGAGGGGTGT	GCCCCCAACCCAGAAGGGAC	MAGEF1_-_184429658.23-P1P2|MAGEF1_+_184429904.23-P1P2
MAGEH1	P1P2	MAGEH1_+_55478466.23-P1P2	MAGEH1_+_55478516.23-P1P2	predicted	predicted	GCGCTAGCAGATAGGAAAAG	GCACACTCCTAGCACCAAAG	MAGEH1_+_55478466.23-P1P2|MAGEH1_+_55478516.23-P1P2
MAGEL2	P1P2	MAGEL2_-_23893552.23-P1P2	MAGEL2_-_23893054.23-P1P2	predicted	predicted	GAAGAGAGGCTGATGAGTAT	GGCTTTCCGCAGTAAGGAGG	MAGEL2_-_23893552.23-P1P2|MAGEL2_-_23893054.23-P1P2
MAGI1	P1P2	MAGI1_+_66024628.23-P1P2	MAGI1_-_66024779.23-P1P2	predicted	predicted	GCTCTCCCTTCGGGGAGGAG	GGGACTCCGCGGATTCCTTT	MAGI1_+_66024628.23-P1P2|MAGI1_-_66024779.23-P1P2
MAGI2	P1P2	MAGI2_+_79083239.23-P1P2	MAGI2_-_79083266.23-P1P2	predicted	predicted	GCTACCGGGTCAAGCTGCGG	GCAGCTTGACCCGGTAGTGA	MAGI2_+_79083239.23-P1P2|MAGI2_-_79083266.23-P1P2
MAGI3	P1P2	MAGI3_+_113932890.23-P1P2	MAGI3_-_113932986.23-P1P2	predicted	predicted	GTGGTCGGTGCGAGTGGAGG	GTCCCTGGCGCGAGAGTCCA	MAGI3_+_113932890.23-P1P2|MAGI3_-_113932986.23-P1P2
MAGIX	P1P2	MAGIX_+_49020128.23-P1P2	MAGIX_-_49020003.23-P1P2	predicted	predicted	GTAGGGCCCGCGAGCGGGGA	GTGACCTCCGAAACTATCGA	MAGIX_+_49020128.23-P1P2|MAGIX_-_49020003.23-P1P2
MAGOH	P1P2	MAGOH_+_53704532.23-P1P2	MAGOH_-_53704405.23-P1P2	predicted	predicted	GTACGACTCACACAAGTCGG	GGGTTGAGGTTCATACCCCT	MAGOH_+_53704532.23-P1P2|MAGOH_-_53704405.23-P1P2
MAGOHB	P1P2	MAGOHB_+_10766290.23-P1P2	MAGOHB_+_10766238.23-P1P2	predicted	predicted	GACCCTCCCTTCAGCGCCTC	GTAGTCTAGGGCTGCACTGC	MAGOHB_+_10766290.23-P1P2|MAGOHB_+_10766238.23-P1P2
MAGT1	P1P2	MAGT1_+_77151016.23-P1P2	MAGT1_-_77151142.23-P1P2	predicted	predicted	GTGTGAGGGGTCTCCCGGCA	GTAATCTGGAGCGTTTTCAT	MAGT1_+_77151016.23-P1P2|MAGT1_-_77151142.23-P1P2
MAK	P1P2	MAK_+_10838880.23-P1P2	MAK_+_10838850.23-P1P2	predicted	predicted	GGCTCCATGAAGCCCCGCCC	GGGGCCTGCGGGAATTGGCG	MAK_+_10838880.23-P1P2|MAK_+_10838850.23-P1P2
MAK16	P1P2	MAK16_+_33342469.23-P1P2	MAK16_-_33342478.23-P1P2	predicted	predicted	GTGGAGCTGGGAACCCTGTT	GATCGCACTGGGTCCCAACA	MAK16_+_33342469.23-P1P2|MAK16_-_33342478.23-P1P2
MAL	P1P2	MAL_+_95691302.23-P1P2	MAL_-_95691319.23-P1P2	predicted	predicted	GACCGCCCTGAACCTCTTCG	GGGGGCCTCGAAGAGGTTCA	MAL_+_95691302.23-P1P2|MAL_-_95691319.23-P1P2
MAL2	P1P2	MAL2_-_120220469.23-P1P2	MAL2_+_120220487.23-P1P2	predicted	predicted	GGAGCTGGGAGGACCGCGCC	GCGCTCGCGATCACGTGCAC	MAL2_-_120220469.23-P1P2|MAL2_+_120220487.23-P1P2
MALL	P1P2	MALL_-_110873554.23-P1P2	MALL_+_110873653.23-P1P2	predicted	predicted	GGTGGGCGGCCCAGCGGCAT	GCCCCTGGAATAACATGCTC	MALL_-_110873554.23-P1P2|MALL_+_110873653.23-P1P2
MALSU1	P1P2	MALSU1_-_23339018.23-P1P2	MALSU1_+_23338892.23-P1P2	predicted	predicted	GGCTGCTCGCCCCACTAATG	GAAATTCTACGTCGATGCGT	MALSU1_-_23339018.23-P1P2|MALSU1_+_23338892.23-P1P2
MALT1	P1P2	MALT1_+_56338476.23-P1P2	MALT1_+_56338467.23-P1P2	predicted	predicted	GCAGCCCTCCCGAGCAGGAA	GCGAGCAGGAAAGGACGGGT	MALT1_+_56338476.23-P1P2|MALT1_+_56338467.23-P1P2
MAMDC2	P1P2	MAMDC2_-_72658678.23-P1P2	MAMDC2_-_72658428.23-P1P2	predicted	predicted	GCGGGTCCCAACCCAGCGGA	GAAGTGGGGGTGGTATTCCA	MAMDC2_-_72658678.23-P1P2|MAMDC2_-_72658428.23-P1P2
MAMDC4	P1P2	MAMDC4_+_139746601.23-P1P2	MAMDC4_-_139746430.23-P1P2	predicted	predicted	GCCTGCCCTGCCTGGTGAAG	GAGAACGCAGGGACCAGCTC	MAMDC4_+_139746601.23-P1P2|MAMDC4_-_139746430.23-P1P2
MAML1	P1P2	MAML1_-_179159631.23-P1P2	MAML1_+_179159620.23-P1P2	predicted	predicted	GAGCTCCGCCCCCAGGATTA	GCCTGGGCGGGCCTTAATCC	MAML1_-_179159631.23-P1P2|MAML1_+_179159620.23-P1P2
MAMLD1	P1P2	MAMLD1_+_149531201.23-P1P2	MAMLD1_+_149531478.23-P1P2	predicted	predicted	GTCTCCAGTCGGCTCGAACC	GCTCACTGCTGTGTCACTCG	MAMLD1_+_149531201.23-P1P2|MAMLD1_+_149531478.23-P1P2
MAMSTR	P1	MAMSTR_-_49220218.23-P1	MAMSTR_+_49220110.23-P1	predicted	predicted	GGCGGGCCAGCGCCATTCTG	GCTGCACAGGCTGTGTAAGG	MAMSTR_-_49220218.23-P1|MAMSTR_+_49220110.23-P1
MAMSTR	P2	MAMSTR_-_49223146.23-P2	MAMSTR_-_49223100.23-P2	predicted	predicted	GATGCTGGGGGGTGAGAGCG	GAAGGGGTGGGAGCACCCGC	MAMSTR_-_49223146.23-P2|MAMSTR_-_49223100.23-P2
MAN1A1	P1P2	MAN1A1_-_119671219.23-P1P2	MAN1A1_-_119671203.23-P1P2	predicted	predicted	GAAGCGGCAGGCAGAGTTCG	GGAGGCCCAGCGCCGAGAAG	MAN1A1_-_119671219.23-P1P2|MAN1A1_-_119671203.23-P1P2
MAN1A2	P1P2	MAN1A2_+_117910063.23-P1P2	MAN1A2_-_117909859.23-P1P2	predicted	predicted	GCTACCGCACGGGTCTGTCA	GGGCCCCGGCTCGGCTTCTT	MAN1A2_+_117910063.23-P1P2|MAN1A2_-_117909859.23-P1P2
MAN1B1	P1P2	MAN1B1_-_139981289.23-P1P2	MAN1B1_+_139981214.23-P1P2	predicted	predicted	GCGCATGCGCAATGAACCTG	GGTAGCTGTAGCAACGGGGC	MAN1B1_-_139981289.23-P1P2|MAN1B1_+_139981214.23-P1P2
MAN1C1	ENST00000374332.4	MAN1C1_+_25943917.23-ENST00000374332.4	MAN1C1_+_25943882.23-ENST00000374332.4	predicted	predicted	Ggaccgtcacatgccgtccg	Gcgcgccgaggggcgcccgc	MAN1C1_+_25943917.23-ENST00000374332.4|MAN1C1_+_25943882.23-ENST00000374332.4
MAN2A1	P1P2	MAN2A1_-_109025121.23-P1P2	MAN2A1_-_109024993.23-P1P2	predicted	predicted	GCGGGCGCCTATTGACCCAG	GACACTGGGAGGCAGGCGCG	MAN2A1_-_109025121.23-P1P2|MAN2A1_-_109024993.23-P1P2
MAN2A2	P1P2	MAN2A2_+_91445790.23-P1P2	MAN2A2_-_91445865.23-P1P2	predicted	predicted	GTGGCCAGCTGCGGAACCTC	GCAGCCCAGCGGAGCGGGCC	MAN2A2_+_91445790.23-P1P2|MAN2A2_-_91445865.23-P1P2
MAN2B1	P1	MAN2B1_-_12777685.23-P1	MAN2B1_-_12777603.23-P1	predicted	predicted	GCCCGGGGGTCGTTACAGGA	GCCGGCCGGGCCAATCGGGG	MAN2B1_-_12777685.23-P1|MAN2B1_-_12777603.23-P1
MAN2B1	P2	MAN2B1_-_12774540.23-P2	MAN2B1_+_12774318.23-P2	predicted	predicted	GTGAAGAGGTCCGCGGTCGG	GCCGGCTTTGAAACCAGGGA	MAN2B1_-_12774540.23-P2|MAN2B1_+_12774318.23-P2
MAN2B2	P1P2	MAN2B2_+_6576750.23-P1P2	MAN2B2_+_6576783.23-P1P2	predicted	predicted	GCGGGGCCCTCAGCGGGGCA	GCCCGGGAAGCTCGGGAAGG	MAN2B2_+_6576750.23-P1P2|MAN2B2_+_6576783.23-P1P2
MAN2C1	P1P2	MAN2C1_-_75661053.23-P1P2	MAN2C1_-_75661012.23-P1P2	predicted	predicted	GGCTTTTCTTGGAACACCGG	GAAAGGTTCCGGCGTCCAGA	MAN2C1_-_75661053.23-P1P2|MAN2C1_-_75661012.23-P1P2
MANBA	P1P2	MANBA_+_103682322.23-P1P2	MANBA_+_103682141.23-P1P2	predicted	predicted	GGGGAAGAAGCGCCGAGGGA	GGGGCGGGGACCTAAAGCCT	MANBA_+_103682322.23-P1P2|MANBA_+_103682141.23-P1P2
MANBAL	P1P2	MANBAL_-_35918067.23-P1P2	MANBAL_-_35918035.23-P1P2	predicted	predicted	GCGCAGGGAACTACTTCCGG	GGCTCAGTGCGCGTCACTTC	MANBAL_-_35918067.23-P1P2|MANBAL_-_35918035.23-P1P2
MANEA	P1P2	MANEA_+_96025257.23-P1P2	MANEA_+_96025229.23-P1P2	predicted	predicted	GAGCGGCGCGGAAGAAAGAG	GTTTTGGGGCGTTCTGTCAG	MANEA_+_96025257.23-P1P2|MANEA_+_96025229.23-P1P2
MANEAL	P1P2	MANEAL_-_38259404.23-P1P2	MANEAL_+_38259685.23-P1P2	predicted	predicted	GGACGAAGAAGGAAATCCTT	GGGCTCGGCACACAGGACGC	MANEAL_-_38259404.23-P1P2|MANEAL_+_38259685.23-P1P2
MANF	P1P2	MANF_+_51422586.23-P1P2	MANF_+_51422474.23-P1P2	predicted	predicted	GAGCCGCGAGCCCAGACGGG	GACTACAGCAGCGACGGAAG	MANF_+_51422586.23-P1P2|MANF_+_51422474.23-P1P2
MANSC1	P1P2	MANSC1_+_12503253.23-P1P2	MANSC1_+_12503232.23-P1P2	predicted	predicted	GAGGGACGCGCTAATGTTGC	GGGAAGCAGCTCCGGGTTGC	MANSC1_+_12503253.23-P1P2|MANSC1_+_12503232.23-P1P2
MANSC4	P1P2	MANSC4_+_27924967.23-P1P2	MANSC4_+_27924973.23-P1P2	predicted	predicted	GgGTTTGAtttttctgggac	GttgtttgGTTTGAtttttc	MANSC4_+_27924967.23-P1P2|MANSC4_+_27924973.23-P1P2
MAOA	P1	MAOA_+_43515347.23-P1	MAOA_+_43515196.23-P1	predicted	predicted	GCTGGGCACTGAGAGCGGGG	GTAGACGCCTGCCTTGACAC	MAOA_+_43515347.23-P1|MAOA_+_43515196.23-P1
MAOA	P2	MAOA_-_43514169.23-P2	MAOA_+_43514109.23-P2	predicted	predicted	GCGGGAAGGCGGAGCCAGGC	GCGCTGGAAACCCTGCCACT	MAOA_-_43514169.23-P2|MAOA_+_43514109.23-P2
MAOB	P1P2	MAOB_-_43741989.23-P1P2	MAOB_-_43741751.23-P1P2	predicted	predicted	GAGGGCCCCAATTACTCCTT	GCGCCCGCCTACGCGCAGGC	MAOB_-_43741989.23-P1P2|MAOB_-_43741751.23-P1P2
MAP10	P1P2	MAP10_-_232940981.23-P1P2	MAP10_-_232940814.23-P1P2	predicted	predicted	GTGTCTTAATACAAGGTTGG	GAACTGGCTCTGTTTAGCAT	MAP10_-_232940981.23-P1P2|MAP10_-_232940814.23-P1P2
MAP1A	P1P2	MAP1A_+_43809715.23-P1P2	MAP1A_+_43809367.23-P1P2	predicted	predicted	GCTGGTCCGTGACGAGGCAC	GGCTGGGGGCCCAAAAGCAT	MAP1A_+_43809715.23-P1P2|MAP1A_+_43809367.23-P1P2
MAP1B	P1P2	MAP1B_-_71403065.23-P1P2	MAP1B_+_71403148.23-P1P2	predicted	predicted	GCGGAGGCAGCCACCGCGTG	GCGGGGAGTGAGAGAGGGCG	MAP1B_-_71403065.23-P1P2|MAP1B_+_71403148.23-P1P2
MAP1LC3A	P1P2	MAP1LC3A_+_33146396.23-P1P2	MAP1LC3A_-_33146413.23-P1P2	predicted	predicted	GAGAGCCTGGGTCCGCGGAC	GCGTCCCGGTCCGCGGACCC	MAP1LC3A_+_33146396.23-P1P2|MAP1LC3A_-_33146413.23-P1P2
MAP1LC3B	P1P2	MAP1LC3B_+_87425555.23-P1P2	MAP1LC3B_+_87425674.23-P1P2	predicted	predicted	GTGTCCCGGGGCACTCTTGA	GCCCCTGAGGTGACGGTTGT	MAP1LC3B_+_87425555.23-P1P2|MAP1LC3B_+_87425674.23-P1P2
MAP1LC3B2	P1P2	MAP1LC3B2_+_117013486.23-P1P2	MAP1LC3B2_+_117013336.23-P1P2	predicted	predicted	Gggggtcttattcaagcctt	Gctaagactcagttccagga	MAP1LC3B2_+_117013486.23-P1P2|MAP1LC3B2_+_117013336.23-P1P2
MAP1LC3C	P1P2	MAP1LC3C_+_242162672.23-P1P2	MAP1LC3C_-_242162690.23-P1P2	predicted	predicted	GACCCCCCCTTGCTACTGAA	GTTGCCCTTCAGTAGCAAGG	MAP1LC3C_+_242162672.23-P1P2|MAP1LC3C_-_242162690.23-P1P2
MAP1S	P1P2	MAP1S_-_17830117.23-P1P2	MAP1S_-_17830229.23-P1P2	predicted	predicted	GGGGAGAGGCGGCTCCCAAG	GGGGATGCGGTGGTTCCGGG	MAP1S_-_17830117.23-P1P2|MAP1S_-_17830229.23-P1P2
MAP2	P1	MAP2_+_210288653.23-P1	MAP2_+_210288749.23-P1	predicted	predicted	GGACTCCGCGAGCCCGTGGG	GTGAGAGCGGCGCCCCCAGC	MAP2_+_210288653.23-P1|MAP2_+_210288749.23-P1
MAP2	P2	MAP2_+_210444280.23-P2	MAP2_-_210444147.23-P2	predicted	predicted	GAGTCCCCGCAGTGGCGAAC	GTTGGTACCAGAAGCCCCTA	MAP2_+_210444280.23-P2|MAP2_-_210444147.23-P2
MAP2K1	P1P2	MAP2K1_+_66679123.23-P1P2	MAP2K1_-_66679068.23-P1P2	predicted	predicted	GCAATGGGGGCAAGCCTCGG	GGGCGCCACGGCGTCCGCGA	MAP2K1_+_66679123.23-P1P2|MAP2K1_-_66679068.23-P1P2
MAP2K2	P1P2	MAP2K2_+_4124278.23-P1P2	MAP2K2_-_4124232.23-P1P2	predicted	predicted	GAAGCGAGGGCGCCCGGTCC	GGCGCCTGCGCAGCAGCACA	MAP2K2_+_4124278.23-P1P2|MAP2K2_-_4124232.23-P1P2
MAP2K4	P1P2	MAP2K4_-_11923876.23-P1P2	MAP2K4_-_11924017.23-P1P2	predicted	predicted	Ggggagtcacagacctccat	GTCGCGCACCCAGAGCCGGG	MAP2K4_-_11923876.23-P1P2|MAP2K4_-_11924017.23-P1P2
MAP2K5	P1P2	MAP2K5_+_67834891.23-P1P2	MAP2K5_+_67834948.23-P1P2	predicted	predicted	GGCGTGGGAAGCCGAGGAAc	GGCCTCCCGCGGCGCCATGT	MAP2K5_+_67834891.23-P1P2|MAP2K5_+_67834948.23-P1P2
MAP2K6	P1P2	MAP2K6_+_67410645.23-P1P2	MAP2K6_+_67410800.23-P1P2	predicted	predicted	GACACACTCAGTAGAGTGAT	GCAGACGTCCTTCCTGCGAA	MAP2K6_+_67410645.23-P1P2|MAP2K6_+_67410800.23-P1P2
MAP2K7	P1P2	MAP2K7_-_7968592.23-P1P2	MAP2K7_-_7968643.23-P1P2	predicted	predicted	GACGGTGGTGGTGGCGACGA	GCTAGGTGGCGTCATCCTTC	MAP2K7_-_7968592.23-P1P2|MAP2K7_-_7968643.23-P1P2
MAP3K1	P1P2	MAP3K1_+_56111181.23-P1P2	MAP3K1_+_56111121.23-P1P2	predicted	predicted	Gcggcccggcggccgcaggt	Ggcgggcgaggtggactggg	MAP3K1_+_56111181.23-P1P2|MAP3K1_+_56111121.23-P1P2
MAP3K10	P1P2	MAP3K10_-_40697098.23-P1P2	MAP3K10_-_40697181.23-P1P2	predicted	predicted	GCTGGGCCGCGGCCCCCACA	GGAGGCCGGGCTCATCTCCC	MAP3K10_-_40697098.23-P1P2|MAP3K10_-_40697181.23-P1P2
MAP3K11	P1	MAP3K11_+_65382014.23-P1	MAP3K11_+_65381837.23-P1	predicted	predicted	GccGCCGATGCGGATGCAGA	GACTCCCCGCCTGGAGCCTC	MAP3K11_+_65382014.23-P1|MAP3K11_+_65381837.23-P1
MAP3K11	P2	MAP3K11_+_65383142.23-P2	MAP3K11_+_65383058.23-P2	predicted	predicted	GGACGCGAGGGGTGCCCTTT	GCCCAGGCGTTGCCAACCCA	MAP3K11_+_65383142.23-P2|MAP3K11_+_65383058.23-P2
MAP3K12	P1P2	MAP3K12_-_53893501.23-P1P2	MAP3K12_+_53893327.23-P1P2	predicted	predicted	GGGGACGGACACGCCCTGAG	GTGTGACAGCGCCCCGGGTC	MAP3K12_-_53893501.23-P1P2|MAP3K12_+_53893327.23-P1P2
MAP3K13	P1	MAP3K13_-_185000473.23-P1	MAP3K13_-_185000751.23-P1	predicted	predicted	GGATGAGTCCAAGCTACAGA	GGGGAGGCGGTACCTGGTTG	MAP3K13_-_185000473.23-P1|MAP3K13_-_185000751.23-P1
MAP3K13	P2	MAP3K13_+_185080806.23-P2	MAP3K13_+_185080891.23-P2	predicted	predicted	GTAAACAGAGCCCGCCAATC	GAGAGGGGCGGGTCCAGAGT	MAP3K13_+_185080806.23-P2|MAP3K13_+_185080891.23-P2
MAP3K14	P1P2	MAP3K14_-_43394722.23-P1P2	MAP3K14_+_43394878.23-P1P2	predicted	predicted	GGCGGACTGACAGAAGGCGG	GGAACGCGCGCGACCCACGA	MAP3K14_-_43394722.23-P1P2|MAP3K14_+_43394878.23-P1P2
MAP3K15	P1P2	MAP3K15_-_19533647.23-P1P2	MAP3K15_-_19533661.23-P1P2	predicted	predicted	Ggcgggggctggggacgtca	Gcgtcagggcgagcgagggg	MAP3K15_-_19533647.23-P1P2|MAP3K15_-_19533661.23-P1P2
MAP3K19	P1P2	MAP3K19_+_135805046.23-P1P2	MAP3K19_-_135805266.23-P1P2	predicted	predicted	GAAGCTAAATGCACAGTGGA	GTCCCCACAAGGTGCCAGAA	MAP3K19_+_135805046.23-P1P2|MAP3K19_-_135805266.23-P1P2
MAP3K2	P1P2	MAP3K2_-_128145634.23-P1P2	MAP3K2_-_128145621.23-P1P2	predicted	predicted	GCGGTAGCGGAAcccgccgc	GCCCCTCCGCCCGGCGGTAG	MAP3K2_-_128145634.23-P1P2|MAP3K2_-_128145621.23-P1P2
MAP3K3	P1P2	MAP3K3_+_61699545.23-P1P2	MAP3K3_+_61699656.23-P1P2	predicted	predicted	GCAATCCCGCCTACTCTCAC	GTCACCAGCCAATAACAAGA	MAP3K3_+_61699545.23-P1P2|MAP3K3_+_61699656.23-P1P2
MAP3K4	P1P2	MAP3K4_+_161412610.23-P1P2	MAP3K4_-_161412643.23-P1P2	predicted	predicted	GAGCTCGCCCGGTGTCGCCC	GCGGGCGAGCTGGCGAGACC	MAP3K4_+_161412610.23-P1P2|MAP3K4_-_161412643.23-P1P2
MAP3K5	P1P2	MAP3K5_+_137113753.23-P1P2	MAP3K5_-_137113831.23-P1P2	predicted	predicted	GCCAGGTAGCTCCGCACCCA	GCGTCCCGGAACAGCAGCAG	MAP3K5_+_137113753.23-P1P2|MAP3K5_-_137113831.23-P1P2
MAP3K6	P1P2	MAP3K6_+_27693514.23-P1P2	MAP3K6_+_27693476.23-P1P2	predicted	predicted	GGTCTCAAGCCGCTAGGGAG	GAGGGTGGAGCTTTCTGGGT	MAP3K6_+_27693514.23-P1P2|MAP3K6_+_27693476.23-P1P2
MAP3K7	P1P2	MAP3K7_-_91297068.23-P1P2	MAP3K7_-_91296910.23-P1P2	predicted	predicted	GGAAGTGGCGCGGAACATGA	GTGGAAAGAAAAGGAGGGAC	MAP3K7_-_91297068.23-P1P2|MAP3K7_-_91296910.23-P1P2
MAP3K7CL	P1	MAP3K7CL_-_30517702.23-P1	MAP3K7CL_+_30517485.23-P1	predicted	predicted	GAACAAACTTAACTGCTGTC	GGACTCAGACTTACGCAAAT	MAP3K7CL_-_30517702.23-P1|MAP3K7CL_+_30517485.23-P1
MAP3K7CL	P2	MAP3K7CL_-_30502709.23-P2	MAP3K7CL_+_30502795.23-P2	predicted	predicted	GTGGCCTGTCCAAGTTGGCT	GGTCTTCAGCGTGACCCAAT	MAP3K7CL_-_30502709.23-P2|MAP3K7CL_+_30502795.23-P2
MAP3K8	P1P2	MAP3K8_+_30722951.23-P1P2	MAP3K8_-_30722897.23-P1P2	predicted	predicted	GAAAGAGACTGCCCGGTTGC	GAGGGCAAATGAGGGGCGGC	MAP3K8_+_30722951.23-P1P2|MAP3K8_-_30722897.23-P1P2
MAP3K9	P1P2	MAP3K9_+_71276500.23-P1P2	MAP3K9_+_71276434.23-P1P2	predicted	predicted	GGGGAAGAGTGGGTCGACCT	GGGCGGCGCAGGGGGTGAGA	MAP3K9_+_71276500.23-P1P2|MAP3K9_+_71276434.23-P1P2
MAP4	P1P2	MAP4_-_48130598.23-P1P2	MAP4_+_48130658.23-P1P2	predicted	predicted	GTTGGGGCGAGGTGCGCCTG	GGGCCATCATAGAACAGCGA	MAP4_-_48130598.23-P1P2|MAP4_+_48130658.23-P1P2
MAP4K1	P1P2	MAP4K1_+_39109010.23-P1P2	MAP4K1_+_39108858.23-P1P2	predicted	predicted	GCGCCTGCGCAGTGCAGAGG	GGACGGGGGCGGGGGTTCTA	MAP4K1_+_39109010.23-P1P2|MAP4K1_+_39108858.23-P1P2
MAP4K2	P1P2	MAP4K2_+_64570763.23-P1P2	MAP4K2_-_64571218.23-P1P2	predicted	predicted	GTCCTCCCGGACTGGCGGTG	GCGGGGCTCAGGATGCTCAT	MAP4K2_+_64570763.23-P1P2|MAP4K2_-_64571218.23-P1P2
MAP4K4	P1P2	MAP4K4_+_102313915.23-P1P2	MAP4K4_+_102313951.23-P1P2	predicted	predicted	GcggcgTGAATATTCATCAG	GGCCCTGCCGGGTAgggcgc	MAP4K4_+_102313915.23-P1P2|MAP4K4_+_102313951.23-P1P2
MAP6	P1P2	MAP6_-_75379895.23-P1P2	MAP6_+_75379683.23-P1P2	predicted	predicted	GTGCAGCCGGCCACCTAGCA	GACACCCTCGCCGGGGACTC	MAP6_-_75379895.23-P1P2|MAP6_+_75379683.23-P1P2
MAP6D1	P1P2	MAP6D1_-_183543551.23-P1P2	MAP6D1_-_183543490.23-P1P2	predicted	predicted	GCTGGAGGGAGCGCGGATGG	GCGGGAGGGGGCGCACTCGG	MAP6D1_-_183543551.23-P1P2|MAP6D1_-_183543490.23-P1P2
MAP7	P1	MAP7_+_136871759.23-P1	MAP7_-_136871840.23-P1	predicted	predicted	GCGCTCTTCCAGCCGAGACT	GGCCGCGGCCGACCAGCTGA	MAP7_+_136871759.23-P1|MAP7_-_136871840.23-P1
MAP7	P2	MAP7_-_136848040.23-P2	MAP7_+_136847978.23-P2	predicted	predicted	GTTGGCAGCACCAGTCATGA	GCTGGGGTGGTAAGAATGTC	MAP7_-_136848040.23-P2|MAP7_+_136847978.23-P2
MAP7D1	P1P2	MAP7D1_-_36621587.23-P1P2	MAP7D1_+_36621477.23-P1P2	predicted	predicted	GCCCGCTCGGCCGTGGCCGT	GAGCGCCTGAGGACTAAGTA	MAP7D1_-_36621587.23-P1P2|MAP7D1_+_36621477.23-P1P2
MAP7D2	P1P2	MAP7D2_+_20135218.23-P1P2	MAP7D2_+_20134993.23-P1P2	predicted	predicted	GGCGCGCGCCGCGTGAGAAC	GTGCGGCCGGCGCATCCCGA	MAP7D2_+_20135218.23-P1P2|MAP7D2_+_20134993.23-P1P2
MAP7D3	P1P2	MAP7D3_+_135333700.23-P1P2	MAP7D3_-_135333720.23-P1P2	predicted	predicted	GGCCCAGCCGGTCAGGACGT	GTCCCACGTCCTGACCGGCT	MAP7D3_+_135333700.23-P1P2|MAP7D3_-_135333720.23-P1P2
MAP9	P1P2	MAP9_+_156298045.23-P1P2	MAP9_-_156298152.23-P1P2	predicted	predicted	GGGGTACCCGAGAGACCCGG	GTTCCTGGGTCTTTGGAGAG	MAP9_+_156298045.23-P1P2|MAP9_-_156298152.23-P1P2
MAPK1	P1P2	MAPK1_-_22222106.23-P1P2	MAPK1_-_22222289.23-P1P2	predicted	predicted	GTGCGACGGCGTTGACTGAG	GAGAGCCAGCGAGGGACCCC	MAPK1_-_22222106.23-P1P2|MAPK1_-_22222289.23-P1P2
MAPK10	P1P2	MAPK10_-_87281257.23-P1P2	MAPK10_+_87281289.23-P1P2	predicted	predicted	GTTGGGGAATGGGGTTGCTA	GCCCCCTCCCTAGACCTCTC	MAPK10_-_87281257.23-P1P2|MAPK10_+_87281289.23-P1P2
MAPK11	P1P2	MAPK11_+_50709333.23-P1P2	MAPK11_-_50708984.23-P1P2	predicted	predicted	GGGTCGCGCCTCTCTCAGAG	GCCAGCCCTCCCCTTCCCGG	MAPK11_+_50709333.23-P1P2|MAPK11_-_50708984.23-P1P2
MAPK12	P1P2	MAPK12_+_50700285.23-P1P2	MAPK12_+_50700332.23-P1P2	predicted	predicted	GTCCCCCTGCGCTTCCCCCC	GCCGCGTCCGGCCCTTTATG	MAPK12_+_50700285.23-P1P2|MAPK12_+_50700332.23-P1P2
MAPK13	P1	MAPK13_-_36098106.23-P1	MAPK13_-_36097992.23-P1	predicted	predicted	GCAGCCCCGACCCCGTGCCT	GTACGGAGACCGGGGCTGGA	MAPK13_-_36098106.23-P1|MAPK13_-_36097992.23-P1
MAPK13	P2	MAPK13_-_36095446.23-P2	MAPK13_-_36095459.23-P2	predicted	predicted	GGAGTAATGCAGAGCCAGTC	GCCAGTCAGGCCCAGAGTAG	MAPK13_-_36095446.23-P2|MAPK13_-_36095459.23-P2
MAPK14	P1P2	MAPK14_-_35995313.23-P1P2	MAPK14_+_35995444.23-P1P2	predicted	predicted	GTGCCCCGCCGGCCACGGTG	GCTTCGTGAGAGAAGAGGAT	MAPK14_-_35995313.23-P1P2|MAPK14_+_35995444.23-P1P2
MAPK15	P1P2	MAPK15_-_144798345.23-P1P2	MAPK15_-_144798325.23-P1P2	predicted	predicted	Gggtgggcggggcgcactgt	Gtgggcgtggtcctgcgagg	MAPK15_-_144798345.23-P1P2|MAPK15_-_144798325.23-P1P2
MAPK1IP1L	P1P2	MAPK1IP1L_-_55518237.23-P1P2	MAPK1IP1L_-_55518253.23-P1P2	predicted	predicted	GCCACCAGGGGAAAGCGGCC	GGCCCGGAGCCGGCGCCAGG	MAPK1IP1L_-_55518237.23-P1P2|MAPK1IP1L_-_55518253.23-P1P2
MAPK3	P1P2	MAPK3_+_30134745.23-P1P2	MAPK3_-_30134718.23-P1P2	predicted	predicted	GGAACCTCCCGGTGACCTGG	GccTTCTTGCCCCAGGTTCG	MAPK3_+_30134745.23-P1P2|MAPK3_-_30134718.23-P1P2
MAPK4	P1P2	MAPK4_-_48086271.23-P1P2	MAPK4_+_48085900.23-P1P2	predicted	predicted	GCCAGGACCGCGCGGCTGAG	GGGAAGGGGCACTGGGCCGA	MAPK4_-_48086271.23-P1P2|MAPK4_+_48085900.23-P1P2
MAPK6	P1P2	MAPK6_-_52311320.23-P1P2	MAPK6_+_52312105.23-P1P2	predicted	predicted	GTCACGGGCGCTGGAAATTC	GTCAGCTGAGGCCGAGTCAC	MAPK6_-_52311320.23-P1P2|MAPK6_+_52312105.23-P1P2
MAPK7	P1P2	MAPK7_+_19280956.23-P1P2	MAPK7_-_19281634.23-P1P2	predicted	predicted	Gatggagcaccgcccctcta	GGAAGTGCCGGGCACCCTTT	MAPK7_+_19280956.23-P1P2|MAPK7_-_19281634.23-P1P2
MAPK8	P1P2	MAPK8_+_49514534.23-P1P2	MAPK8_-_49514596.23-P1P2	predicted	predicted	GTGCGGAGGTCGCTTGGAGG	GGAGTAGCGCCGTccccggg	MAPK8_+_49514534.23-P1P2|MAPK8_-_49514596.23-P1P2
MAPK8IP1	P1	MAPK8IP1_-_45921502.23-P1	MAPK8IP1_-_45921558.23-P1	predicted	predicted	GCAGAGGCACGGCTGGATCG	GGCGAGAGCGCCCCAGTCTC	MAPK8IP1_-_45921502.23-P1|MAPK8IP1_-_45921558.23-P1
MAPK8IP1	P2	MAPK8IP1_-_45907019.23-P2	MAPK8IP1_-_45907072.23-P2	predicted	predicted	GGCCCACACCGGCCACGGGG	GTGAACCAAGCCCAGGGCCG	MAPK8IP1_-_45907019.23-P2|MAPK8IP1_-_45907072.23-P2
MAPK8IP2	P1P2	MAPK8IP2_+_51038651.23-P1P2	MAPK8IP2_+_51039012.23-P1P2	predicted	predicted	GCACGGGGACGTCTGCACGA	GTCACTGCCGGGCGCTGGTT	MAPK8IP2_+_51038651.23-P1P2|MAPK8IP2_+_51039012.23-P1P2
MAPK8IP3	P1P2	MAPK8IP3_+_1756070.23-P1P2	MAPK8IP3_+_1756057.23-P1P2	predicted	predicted	GGTCAGAGGAAGCCGGGCTT	GGGGCTTCGGGCCGGAAGCG	MAPK8IP3_+_1756070.23-P1P2|MAPK8IP3_+_1756057.23-P1P2
MAPK9	P1P2	MAPK9_+_179719239.23-P1P2	MAPK9_-_179719254.23-P1P2	predicted	predicted	GCCCGCGCCACTGAAAGGCC	GTCGCCCCCGGGCCTTTCAG	MAPK9_+_179719239.23-P1P2|MAPK9_-_179719254.23-P1P2
MAPKAP1	P1	MAPKAP1_+_128469632.23-P1	MAPKAP1_+_128469518.23-P1	predicted	predicted	GTTTCCCTGCACTGGAGAAG	GCCAGAGGCTCCTTCCCGGT	MAPKAP1_+_128469632.23-P1|MAPKAP1_+_128469518.23-P1
MAPKAP1	P2	MAPKAP1_+_128412855.23-P2	MAPKAP1_+_128412732.23-P2	predicted	predicted	GGGAAGGCAGACTCTTGCCA	Ggtctgaggcaaggggaatt	MAPKAP1_+_128412855.23-P2|MAPKAP1_+_128412732.23-P2
MAPKAPK2	P1P2	MAPKAPK2_+_206858111.23-P1P2	MAPKAPK2_+_206858175.23-P1P2	predicted	predicted	GGCTGGGAGGATCGCGGAGT	Ggcctggggaggcgtggcgt	MAPKAPK2_+_206858111.23-P1P2|MAPKAPK2_+_206858175.23-P1P2
MAPKAPK3	P1P2	MAPKAPK3_-_50654490.23-P1P2	MAPKAPK3_+_50654400.23-P1P2	predicted	predicted	GACCTAGCGGGGCCCCAAGT	GCGGAACAAAATAGGAGGCG	MAPKAPK3_-_50654490.23-P1P2|MAPKAPK3_+_50654400.23-P1P2
MAPKAPK5	P1P2	MAPKAPK5_-_112279871.23-P1P2	MAPKAPK5_-_112279907.23-P1P2	predicted	predicted	GCAGGCGGACGCCTGCAAGT	GGGCGGCTCGGAAACCCCAG	MAPKAPK5_-_112279871.23-P1P2|MAPKAPK5_-_112279907.23-P1P2
MAPKBP1	P1P2	MAPKBP1_+_42066603.23-P1P2	MAPKBP1_+_42066620.23-P1P2	predicted	predicted	GAGGGGCGCGGCCTGTAGTC	GTGGGCGGAGCCGACGCGAG	MAPKBP1_+_42066603.23-P1P2|MAPKBP1_+_42066620.23-P1P2
MAPRE1	P1P2	MAPRE1_-_31407622.23-P1P2	MAPRE1_-_31407630.23-P1P2	predicted	predicted	GCCCCTCGGCTACCGTTCTG	GCTACCGTTCTGTGGATCAG	MAPRE1_-_31407622.23-P1P2|MAPRE1_-_31407630.23-P1P2
MAPRE2	P1	MAPRE2_+_32621310.23-P1	MAPRE2_+_32621288.23-P1	predicted	predicted	GGCAGCTGACGTCAGAGCGC	GCAGCAGCACCCTGGTCACG	MAPRE2_+_32621310.23-P1|MAPRE2_+_32621288.23-P1
MAPRE2	P2	MAPRE2_+_32556821.23-P2	MAPRE2_-_32556959.23-P2	predicted	predicted	GtgcaggtgGGCGCCCCACT	GTGCGAGTCACGTGCGACAG	MAPRE2_+_32556821.23-P2|MAPRE2_-_32556959.23-P2
MAPRE3	P1P2	MAPRE3_+_27193419.23-P1P2	MAPRE3_-_27193425.23-P1P2	predicted	predicted	GTCCAAGGCAACTGAGCCGC	GGGTAGGGGCTGTCCTCCCG	MAPRE3_+_27193419.23-P1P2|MAPRE3_-_27193425.23-P1P2
MAPT	P1P2	MAPT_-_43971738.23-P1P2	MAPT_+_43971833.23-P1P2	predicted	predicted	GAGCGCCGAGAGGAACGAGC	GGGGAACGCGAGCCTCCCCA	MAPT_-_43971738.23-P1P2|MAPT_+_43971833.23-P1P2
MARCKS	P1P2	MARCKS_+_114178444.23-P1P2	MARCKS_-_114178384.23-P1P2	predicted	predicted	GGCGCCGCACACAAAGCAGG	GGACATTAATTCTCGGTCTG	MARCKS_+_114178444.23-P1P2|MARCKS_-_114178384.23-P1P2
MARCKSL1	P1P2	MARCKSL1_-_32802024.23-P1P2	MARCKSL1_-_32802004.23-P1P2	predicted	predicted	GGGGCAGGTAGAGTCCGGTG	GCCACCCCACCCGAATCCCA	MARCKSL1_-_32802024.23-P1P2|MARCKSL1_-_32802004.23-P1P2
MARCO	P1P2	MARCO_-_119699793.23-P1P2	MARCO_+_119699515.23-P1P2	predicted	predicted	GACCAGCTGCAGTGGTTCGA	GGCCAACCAAGCCCTGCCAT	MARCO_-_119699793.23-P1P2|MARCO_+_119699515.23-P1P2
MARK1	P1P2	MARK1_+_220701606.23-P1P2	MARK1_+_220701558.23-P1P2	predicted	predicted	GTCCCCCGGCGCGAATGTCT	GCCGCCGCCGCGCCTCAGTC	MARK1_+_220701606.23-P1P2|MARK1_+_220701558.23-P1P2
MARK2	P1	MARK2_-_63606450.23-P1	MARK2_-_63606466.23-P1	predicted	predicted	GGAGGAGGAGAGCGCGTCCC	GCCCCGGGGTTTACCTTCTT	MARK2_-_63606450.23-P1|MARK2_-_63606466.23-P1
MARK2	P2	MARK2_+_63655872.23-P2	MARK2_+_63655824.23-P2	predicted	predicted	GAGGAGACTCACTGCAGCCA	GGGCAGGTGGGACCTGGGTA	MARK2_+_63655872.23-P2|MARK2_+_63655824.23-P2
MARK3	P1	MARK3_-_103851618.23-P1	MARK3_-_103851565.23-P1	predicted	predicted	GCCGCCCCCGCGGCGAGGTC	GCGCAGCCCGCGGGAGTCAG	MARK3_-_103851618.23-P1|MARK3_-_103851565.23-P1
MARK3	P2	MARK3_-_103871013.23-P2	MARK3_-_103870989.23-P2	predicted	predicted	GTTCCCCCTGAACAGTTATG	GCGGGAATCCAGATTCTCTA	MARK3_-_103871013.23-P2|MARK3_-_103870989.23-P2
MARK4	P1P2	MARK4_+_45754382.23-P1P2	MARK4_+_45754206.23-P1P2	predicted	predicted	GgAGGCGGGTCTGGGCACGC	Ggagaggcgcaaggagatga	MARK4_+_45754382.23-P1P2|MARK4_+_45754206.23-P1P2
MARS	P1P2	MARS_-_57881797.23-P1P2	MARS_+_57881842.23-P1P2	predicted	predicted	GAATACGGAACTCCATTTCC	GAATCCCTCGCTGATGCAAC	MARS_-_57881797.23-P1P2|MARS_+_57881842.23-P1P2
MARS2	P1P2	MARS2_-_198569959.23-P1P2	MARS2_-_198569923.23-P1P2	predicted	predicted	GGCGGCTTTCGGCGTGCgga	GCTGGCAAGCCGCCGTCCAT	MARS2_-_198569959.23-P1P2|MARS2_-_198569923.23-P1P2
MARVELD1	P1P2	MARVELD1_-_99473268.23-P1P2	MARVELD1_-_99473282.23-P1P2	predicted	predicted	GTGCCCTGGCCCGAGGACGA	GGACGAAGGAATCCGAGCTG	MARVELD1_-_99473268.23-P1P2|MARVELD1_-_99473282.23-P1P2
MARVELD2	P1P2	MARVELD2_+_68710843.23-P1P2	MARVELD2_+_68710861.23-P1P2	predicted	predicted	GTCGGCCCGACAACCGCTCT	GTTGCCCCGCCCGGATCTGT	MARVELD2_+_68710843.23-P1P2|MARVELD2_+_68710861.23-P1P2
MARVELD3	P1P2	MARVELD3_+_71659953.23-P1P2	MARVELD3_-_71659885.23-P1P2	predicted	predicted	GCCTGAGCGCGTCTGGGGCC	GGGGCAGAAAGGTGCGGCTG	MARVELD3_+_71659953.23-P1P2|MARVELD3_-_71659885.23-P1P2
MAS1	ENST00000252660.4	MAS1_+_160327664.23-ENST00000252660.4	MAS1_-_160327762.23-ENST00000252660.4	predicted	predicted	GTTGTGGCTTAGTGCCAAAA	GATCAGTTCTCAGTCTTATC	MAS1_+_160327664.23-ENST00000252660.4|MAS1_-_160327762.23-ENST00000252660.4
MAS1L	ENST00000377127.3	MAS1L_-_29455856.23-ENST00000377127.3	MAS1L_+_29456023.23-ENST00000377127.3	predicted	predicted	GACTACATATCAGAGTGGAT	GGTGTCTCATGAGTAGAACC	MAS1L_-_29455856.23-ENST00000377127.3|MAS1L_+_29456023.23-ENST00000377127.3
MASP1	P1P2	MASP1_-_187010313.23-P1P2	MASP1_-_187009776.23-P1P2	predicted	predicted	GCAGGGGTGTAGAAAGACCT	GCCTTGAGAGAAAATAACTG	MASP1_-_187010313.23-P1P2|MASP1_-_187009776.23-P1P2
MASP2	P1P2	MASP2_+_11107813.23-P1P2	MASP2_-_11107831.23-P1P2	predicted	predicted	GGCACCAGGTCCTTCTGACA	GAAACCCTGTCAGAAGGACC	MASP2_+_11107813.23-P1P2|MASP2_-_11107831.23-P1P2
MAST1	P1	MAST1_-_12949164.23-P1	MAST1_+_12949206.23-P1	predicted	predicted	GTGGCCGCCCCTTCTCCCGC	GAGGGGGCGCTGCTGCGTGC	MAST1_-_12949164.23-P1|MAST1_+_12949206.23-P1
MAST1	P2	MAST1_+_12944550.23-P2	MAST1_-_12944388.23-P2	predicted	predicted	GACCGCTGCCCGCGCTGGCG	GTCTGGGGGATGAATGTAGA	MAST1_+_12944550.23-P2|MAST1_-_12944388.23-P2
MAST2	P1P2	MAST2_+_46269127.23-P1P2	MAST2_+_46269098.23-P1P2	predicted	predicted	GTCGGAGGACCAGAAGCGAG	GGGCGCGCCGTCAGCGGCTG	MAST2_+_46269127.23-P1P2|MAST2_+_46269098.23-P1P2
MAST3	P1P2	MAST3_+_18208525.23-P1P2	MAST3_+_18208442.23-P1P2	predicted	predicted	GccccgccGCCAGGTGCCAT	GCCGCCCCCACTGGGCGAGC	MAST3_+_18208525.23-P1P2|MAST3_+_18208442.23-P1P2
MAST4	ENST00000403625.2,ENST00000404260.3	MAST4_+_65892058.23-ENST00000403625.2,ENST00000404260.3	MAST4_+_65892100.23-ENST00000403625.2,ENST00000404260.3	predicted	predicted	GGCCATGAGGGCCTCAGGTA	GGCAGGGCAGGCGCGCTGGT	MAST4_+_65892058.23-ENST00000403625.2,ENST00000404260.3|MAST4_+_65892100.23-ENST00000403625.2,ENST00000404260.3
MASTL	P1P2	MASTL_-_27444131.23-P1P2	MASTL_-_27444225.23-P1P2	predicted	predicted	GATGAGGAATGATGTCAGTG	GTGCGTAGGGGAGGTGACGA	MASTL_-_27444131.23-P1P2|MASTL_-_27444225.23-P1P2
MAT1A	P1P2	MAT1A_-_82049387.23-P1P2	MAT1A_+_82049614.23-P1P2	predicted	predicted	GGAGGGAGTGGATGGAACAC	GAGCTGAAGGAGAGTCCCAA	MAT1A_-_82049387.23-P1P2|MAT1A_+_82049614.23-P1P2
MAT2A	P1P2	MAT2A_+_85765891.23-P1P2	MAT2A_-_85766101.23-P1P2	predicted	predicted	GAGGTCGCGTCCCCCAGCGG	GTAGCTGAACGGTCTCTGGA	MAT2A_+_85765891.23-P1P2|MAT2A_-_85766101.23-P1P2
MAT2B	P1	MAT2B_+_162932425.23-P1	MAT2B_-_162932547.23-P1	predicted	predicted	GAAAGAAAGGCCCTGACCTT	GCGTGGCCAATCAACGGGCG	MAT2B_+_162932425.23-P1|MAT2B_-_162932547.23-P1
MAT2B	P2	MAT2B_-_162930169.23-P2	MAT2B_+_162930284.23-P2	predicted	predicted	GAAACATGAAACTTCTCATT	GGCAGGCACGCCAAAACGTG	MAT2B_-_162930169.23-P2|MAT2B_+_162930284.23-P2
MATK	P1P2	MATK_-_3786465.23-P1P2	MATK_-_3786321.23-P1P2	predicted	predicted	Ggcctcccgcgcgccccggg	GAAGAAGGGTCGGGGAGTGG	MATK_-_3786465.23-P1P2|MATK_-_3786321.23-P1P2
MATN1	P1	MATN1_+_31196541.23-P1	MATN1_+_31196546.23-P1	predicted	predicted	GCAAGCCCCGCCCTTTGGGG	GCAGCCCAAGCCCCGCCCTT	MATN1_+_31196541.23-P1|MATN1_+_31196546.23-P1
MATN1	P2	MATN1_+_31192275.23-P2	MATN1_-_31192341.23-P2	predicted	predicted	GAGGACAGCAAGACGGGAGA	GTGGACCAGGGAACCGACGG	MATN1_+_31192275.23-P2|MATN1_-_31192341.23-P2
MATN2	P1	MATN2_+_98880924.23-P1	MATN2_+_98880899.23-P1	predicted	predicted	GAACTTGGGGTCATGACCTG	GGCACCCACTGACGCGGGGA	MATN2_+_98880924.23-P1|MATN2_+_98880899.23-P1
MATN2	P2	MATN2_+_98900105.23-P2	MATN2_+_98899760.23-P2	predicted	predicted	GTTCTTGGACGCTCCGAGCA	GGTGTtggcacagtggttat	MATN2_+_98900105.23-P2|MATN2_+_98899760.23-P2
MATN3	P1P2	MATN3_+_20212617.23-P1P2	MATN3_+_20212623.23-P1P2	predicted	predicted	GGGCTCGGGGCTTAGGGCAG	GGCAGCCGGCTCGGGGCTTA	MATN3_+_20212617.23-P1P2|MATN3_+_20212623.23-P1P2
MATN4	P1P2	MATN4_-_43937241.23-P1P2	MATN4_-_43937026.23-P1P2	predicted	predicted	GCCAAGGGGTGGAGCGGTCC	GGCAACCCCTCCCACTGGCA	MATN4_-_43937241.23-P1P2|MATN4_-_43937026.23-P1P2
MATR3	P1P2	MATR3_-_138629304.23-P1P2	MATR3_-_138629242.23-P1P2	predicted	predicted	GGCGCGCGCTGAGTAGGGGG	GATGACGGAGAGGGATCTCC	MATR3_-_138629304.23-P1P2|MATR3_-_138629242.23-P1P2
MAU2	P1P2	MAU2_-_19431338.23-P1P2	MAU2_+_19431340.23-P1P2	predicted	predicted	GTGCTCCGGCGCCCCTTAAG	GAGGCGATGCACACTATAAC	MAU2_-_19431338.23-P1P2|MAU2_+_19431340.23-P1P2
MAVS	P1	MAVS_+_3827357.23-P1	MAVS_+_3827351.23-P1	predicted	predicted	GGTCACTGGGCCTTGGTTTG	GGGGCCTTGGTTTGCGGGTC	MAVS_+_3827357.23-P1|MAVS_+_3827351.23-P1
MAVS	P2	MAVS_+_3834687.23-P2	MAVS_+_3834816.23-P2	predicted	predicted	Gactttgggaggccaatttg	Gcctcggcctcccaagtttg	MAVS_+_3834687.23-P2|MAVS_+_3834816.23-P2
MAX	P1P2	MAX_-_65569419.23-P1P2	MAX_+_65569310.23-P1P2	predicted	predicted	GCGCCAGCCCGGCTTGTTGA	GGGACAAGAACTACAAGTCT	MAX_-_65569419.23-P1P2|MAX_+_65569310.23-P1P2
MAZ	P1P2	MAZ_+_29817588.23-P1P2	MAZ_+_29817788.23-P1P2	predicted	predicted	GGGGACAGCTGCGCGCGCAC	GggcgacgcccccTGGGTGG	MAZ_+_29817588.23-P1P2|MAZ_+_29817788.23-P1P2
MB	P1P2	MB_+_36013718.23-P1P2	MB_+_36013507.23-P1P2	predicted	predicted	GAAACATGACAGGTCCTCTT	GCCATGTGAGGGCTAGAGAA	MB_+_36013718.23-P1P2|MB_+_36013507.23-P1P2
MB21D1	P1P2	MB21D1_-_74162214.23-P1P2	MB21D1_+_74162140.23-P1P2	predicted	predicted	Gtgtaacctcagcatccgag	GTCTTCTTAAGACAGGGGCA	MB21D1_-_74162214.23-P1P2|MB21D1_+_74162140.23-P1P2
MB21D2	P1P2	MB21D2_-_192635768.23-P1P2	MB21D2_-_192636089.23-P1P2	predicted	predicted	GGGTTGGCGGGCGGGCGTCT	GGACAGCGCACCCAGTGGAA	MB21D2_-_192635768.23-P1P2|MB21D2_-_192636089.23-P1P2
MBD1	P1P2	MBD1_-_47808173.23-P1P2	MBD1_+_47808028.23-P1P2	predicted	predicted	GAACCTGAAGGGAAGCGGTC	GCAACTGGCTCTCGGCAGGG	MBD1_-_47808173.23-P1P2|MBD1_+_47808028.23-P1P2
MBD2	P1P2	MBD2_+_51751087.23-P1P2	MBD2_+_51751154.23-P1P2	predicted	predicted	GTGGAGGACCTAAGAGGCGG	GGGCCGGAAAAGCGCGGGAG	MBD2_+_51751087.23-P1P2|MBD2_+_51751154.23-P1P2
MBD3	P1P2	MBD3_+_1592923.23-P1P2	MBD3_+_1593034.23-P1P2	predicted	predicted	GCTCCCAGCGCGCTGATTGG	GAGAGACAGGGCACAGTAAA	MBD3_+_1592923.23-P1P2|MBD3_+_1593034.23-P1P2
MBD3L1	ENST00000305625.2	MBD3L1_+_8953190.23-ENST00000305625.2	MBD3L1_-_8953128.23-ENST00000305625.2	predicted	predicted	GTGCTTCCTGGGACATCATC	GAAATAGTACTCAAACAAGG	MBD3L1_+_8953190.23-ENST00000305625.2|MBD3L1_-_8953128.23-ENST00000305625.2
MBD3L1	ENST00000595891.1	MBD3L1_-_8942927.23-ENST00000595891.1	MBD3L1_-_8943034.23-ENST00000595891.1	predicted	predicted	GGCCAAAAGCGCCGACTCGC	GTGCGCTGCACGTCCCCTTC	MBD3L1_-_8942927.23-ENST00000595891.1|MBD3L1_-_8943034.23-ENST00000595891.1
MBD3L2	ENST00000381393.3	MBD3L2_-_7049191.23-ENST00000381393.3	MBD3L2_+_7049280.23-ENST00000381393.3	predicted	predicted	GTGTGTTGGTAACACCATAT	GCTAGCTCCTCTTTTATAGA	MBD3L2_-_7049191.23-ENST00000381393.3|MBD3L2_+_7049280.23-ENST00000381393.3
MBD3L3	ENST00000333843.4	MBD3L3_+_7058827.23-ENST00000333843.4	MBD3L3_+_7058934.23-ENST00000333843.4	predicted	predicted	GCTCTACTAACACTCTGTGT	GCAAAGATGTTTGGAAAACT	MBD3L3_+_7058827.23-ENST00000333843.4|MBD3L3_+_7058934.23-ENST00000333843.4
MBD3L4	ENST00000381394.4	MBD3L4_+_7040366.23-ENST00000381394.4	MBD3L4_+_7040473.23-ENST00000381394.4	predicted	predicted	GCTCTACTAACACTCTGTGT	GCAAAGATGTTTGGAAAACT	MBD3L4_+_7040366.23-ENST00000381394.4|MBD3L4_+_7040473.23-ENST00000381394.4
MBD3L5	ENST00000329753.5	MBD3L5_-_7030410.23-ENST00000329753.5	MBD3L5_-_7030303.23-ENST00000329753.5	predicted	predicted	GCTCTACTAACACTCTGTGT	GCAAAGATGTTTGGAAAACT	MBD3L5_-_7030410.23-ENST00000329753.5|MBD3L5_-_7030303.23-ENST00000329753.5
MBD4	P1P2	MBD4_+_129158993.23-P1P2	MBD4_+_129159042.23-P1P2	predicted	predicted	GCGAGCGCGCATGTCCGAAA	GCCCTGGCAACGTACATGCG	MBD4_+_129158993.23-P1P2|MBD4_+_129159042.23-P1P2
MBD5	P1P2	MBD5_+_148778398.23-P1P2	MBD5_+_148778382.23-P1P2	predicted	predicted	GCTAAGGGAAAGTGGAGGAA	GGAACGGAAGTGGGCGTGGA	MBD5_+_148778398.23-P1P2|MBD5_+_148778382.23-P1P2
MBD6	P1P2	MBD6_+_57916433.23-P1P2	MBD6_+_57916329.23-P1P2	predicted	predicted	GCAGCGACGAGCCAACTGGA	GCCCCCCCGCCCTCCGCGGA	MBD6_+_57916433.23-P1P2|MBD6_+_57916329.23-P1P2
MBIP	P1P2	MBIP_+_36789850.23-P1P2	MBIP_-_36790227.23-P1P2	predicted	predicted	GACTAAAGCTGGAAGGGAGG	GGAAGCTTGCTGGTCAGGGA	MBIP_+_36789850.23-P1P2|MBIP_-_36790227.23-P1P2
MBL2	P1P2	MBL2_-_54531429.23-P1P2	MBL2_-_54531613.23-P1P2	predicted	predicted	GGTGTGAGAAAACTCAGGGA	GAGGCACTATGATGAGCAGT	MBL2_-_54531429.23-P1P2|MBL2_-_54531613.23-P1P2
MBLAC1	P1P2	MBLAC1_-_99724477.23-P1P2	MBLAC1_-_99724508.23-P1P2	predicted	predicted	GGCAGTGCAAAGAAGTTGCT	GCGGAGAACCGCCAGGAGGC	MBLAC1_-_99724477.23-P1P2|MBLAC1_-_99724508.23-P1P2
MBLAC2	P1P2	MBLAC2_+_89770518.23-P1P2	MBLAC2_-_89770658.23-P1P2	predicted	predicted	GCCCTGCAGAGCCAGTGGGT	GTGGGGCCTTCCTAGGGAGT	MBLAC2_+_89770518.23-P1P2|MBLAC2_-_89770658.23-P1P2
MBNL1	P1P2	MBNL1_-_151986623.23-P1P2	MBNL1_+_151986682.23-P1P2	predicted	predicted	GAGCTCGACGAGTCCGCCCT	GGTGCAGCCTCTTATCGCCG	MBNL1_-_151986623.23-P1P2|MBNL1_+_151986682.23-P1P2
MBNL2	P1P2	MBNL2_-_97874513.23-P1P2	MBNL2_-_97874528.23-P1P2	predicted	predicted	GACGAGTAGGGCTGACGAGC	GGAGCTGGCTGGGGATTGGC	MBNL2_-_97874513.23-P1P2|MBNL2_-_97874528.23-P1P2
MBNL3	ENST00000370839.3,ENST00000370853.3	MBNL3_-_131574031.23-ENST00000370839.3,ENST00000370853.3	MBNL3_-_131574237.23-ENST00000370839.3,ENST00000370853.3	predicted	predicted	GCTGGCTGCCCTTCGATTTG	GCACACCAGGTTCGGCGGGG	MBNL3_-_131574031.23-ENST00000370839.3,ENST00000370853.3|MBNL3_-_131574237.23-ENST00000370839.3,ENST00000370853.3
MBOAT1	P1P2	MBOAT1_+_20212849.23-P1P2	MBOAT1_+_20212743.23-P1P2	predicted	predicted	GTCCCGGTCGGCCTCGGTGC	GCCCGAGCGGCCGGGCCAAT	MBOAT1_+_20212849.23-P1P2|MBOAT1_+_20212743.23-P1P2
MBOAT2	P1P2	MBOAT2_+_9144061.23-P1P2	MBOAT2_-_9144243.23-P1P2	predicted	predicted	GGAGCGAGAGCGCGCGAGGT	GAACGGCTGGCCAGCGTCGT	MBOAT2_+_9144061.23-P1P2|MBOAT2_-_9144243.23-P1P2
MBOAT4	P1P2	MBOAT4_+_30002466.23-P1P2	MBOAT4_-_30002504.23-P1P2	predicted	predicted	GGAGTTGTCTGTCCACAGTT	GAACTCTGTGGACTGAAAAG	MBOAT4_+_30002466.23-P1P2|MBOAT4_-_30002504.23-P1P2
MBOAT7	P1P2	MBOAT7_+_54693553.23-P1P2	MBOAT7_-_54693583.23-P1P2	predicted	predicted	GGACCCCGCCTCATTCCTCA	GATGAGGCGGGGTCTCCCTT	MBOAT7_+_54693553.23-P1P2|MBOAT7_-_54693583.23-P1P2
MBP	P1P2	MBP_-_74729146.23-P1P2	MBP_-_74729111.23-P1P2	predicted	predicted	GCATCCTGCCAGGCATTCTT	GCAAGTGGGGGCGGCTCCCT	MBP_-_74729146.23-P1P2|MBP_-_74729111.23-P1P2
MBTD1	P1P2	MBTD1_+_49337704.23-P1P2	MBTD1_+_49337453.23-P1P2	predicted	predicted	GTAGGGGGAAGCGGCGTGAC	GTAGGGAAGTGGGCCAATCG	MBTD1_+_49337704.23-P1P2|MBTD1_+_49337453.23-P1P2
MBTPS1	P1P2	MBTPS1_-_84150610.23-P1P2	MBTPS1_-_84150575.23-P1P2	predicted	predicted	GGGTCTCGCGACATTTGCGG	GGTGGGCAGCGGGACCACGC	MBTPS1_-_84150610.23-P1P2|MBTPS1_-_84150575.23-P1P2
MBTPS2	P1P2	MBTPS2_-_21857536.23-P1P2	MBTPS2_+_21857643.23-P1P2	predicted	predicted	GTGACCAGAACTGGCGAGAA	GAGTACCGGAAATGGCACGG	MBTPS2_-_21857536.23-P1P2|MBTPS2_+_21857643.23-P1P2
MC1R	P1P2	MC1R_-_89984096.23-P1P2	MC1R_-_89984141.23-P1P2	predicted	predicted	GGTCCTCACACACATGGAGG	GATGGTCAGAGTTTGGCAGT	MC1R_-_89984096.23-P1P2|MC1R_-_89984141.23-P1P2
MC2R	P1P2	MC2R_-_13916047.23-P1P2	MC2R_+_13915598.23-P1P2	predicted	predicted	GCAAGTGCACATATGACGCA	GAACAATCTAGCTGTATCTC	MC2R_-_13916047.23-P1P2|MC2R_+_13915598.23-P1P2
MC3R	ENST00000243911.2	MC3R_-_54823512.23-ENST00000243911.2	MC3R_+_54823254.23-ENST00000243911.2	predicted	predicted	GGAGACAGAAGGAAGACAGC	GCACCTCTCTGACTGACAGC	MC3R_-_54823512.23-ENST00000243911.2|MC3R_+_54823254.23-ENST00000243911.2
MC4R	P1P2	MC4R_-_58040551.23-P1P2	MC4R_+_58040103.23-P1P2	predicted	predicted	GATGGCTGGAAGAACTATGT	GTCACAGACTCCCATTGCAT	MC4R_-_58040551.23-P1P2|MC4R_+_58040103.23-P1P2
MC5R	ENST00000324750.3	MC5R_-_13825399.23-ENST00000324750.3	MC5R_-_13825219.23-ENST00000324750.3	predicted	predicted	GATTCTAATCTGCGTGTCCA	GAGACTGGCTGGGATTTTGT	MC5R_-_13825399.23-ENST00000324750.3|MC5R_-_13825219.23-ENST00000324750.3
MCAM	P1P2	MCAM_+_119188007.23-P1P2	MCAM_+_119188018.23-P1P2	predicted	predicted	GTCCGGCTCTGGCCTACCTC	GGAGCCTGGGAGTCCGGCTC	MCAM_+_119188007.23-P1P2|MCAM_+_119188018.23-P1P2
MCAT	P1P2	MCAT_-_43539532.23-P1P2	MCAT_-_43539511.23-P1P2	predicted	predicted	GGCCCTTCGGGCTGCGTTCT	GTGGTTCCGCCCCGGCTCTG	MCAT_-_43539532.23-P1P2|MCAT_-_43539511.23-P1P2
MCC	P1P2	MCC_+_112630808.23-P1P2	MCC_-_112630719.23-P1P2	predicted	predicted	GTACTCCCCCTCCTGGACTC	GGCTAGAGGGAGAAAAGGGT	MCC_+_112630808.23-P1P2|MCC_-_112630719.23-P1P2
MCCC1	P1P2	MCCC1_+_182817527.23-P1P2	MCCC1_-_182817435.23-P1P2	predicted	predicted	GCAGTGACAGGCAACCAAGA	GGGCTTCAGTAGCGACGATT	MCCC1_+_182817527.23-P1P2|MCCC1_-_182817435.23-P1P2
MCCC2	P1P2	MCCC2_-_70883007.23-P1P2	MCCC2_-_70883034.23-P1P2	predicted	predicted	GGACCTGCTCTCCTGCGCTC	GACGCGACCTCGCGGGGCTG	MCCC2_-_70883007.23-P1P2|MCCC2_-_70883034.23-P1P2
MCCD1	P1P2	MCCD1_-_31496378.23-P1P2	MCCD1_+_31496319.23-P1P2	predicted	predicted	GGCCAAGAGAGCCACGGCCT	GCATCTCCCTATGCTTGTTG	MCCD1_-_31496378.23-P1P2|MCCD1_+_31496319.23-P1P2
MCEE	P1P2	MCEE_-_71357516.23-P1P2	MCEE_+_71357667.23-P1P2	predicted	predicted	GTAGCTAAAACAGAAACGTA	GTTCCGCGGCGCACAGGTTC	MCEE_-_71357516.23-P1P2|MCEE_+_71357667.23-P1P2
MCF2	P1P2	MCF2_+_138725070.23-P1P2	MCF2_-_138725007.23-P1P2	predicted	predicted	GTAAAAATCAAACTGCGCAG	GATCAGGCATGTCCTAAGAG	MCF2_+_138725070.23-P1P2|MCF2_-_138725007.23-P1P2
MCF2L	ENST00000535094.2	MCF2L_-_113623402.23-ENST00000535094.2	MCF2L_-_113623543.23-ENST00000535094.2	predicted	predicted	GGGCTCCCAGGTGACCCCGG	GGTGGCGCGGAACCAATCCT	MCF2L_-_113623402.23-ENST00000535094.2|MCF2L_-_113623543.23-ENST00000535094.2
MCF2L2	P1P2	MCF2L2_+_183146241.23-P1P2	MCF2L2_-_183146548.23-P1P2	predicted	predicted	GAGCCCCGGGCGCCACCCGT	GAGAGCTGCCGCCATCCGGC	MCF2L2_+_183146241.23-P1P2|MCF2L2_-_183146548.23-P1P2
MCFD2	P1	MCFD2_+_47143126.23-P1	MCFD2_-_47143034.23-P1	predicted	predicted	GGGAGCCGAGTGTCGCCCTT	Ggccgggcccctcccgctgg	MCFD2_+_47143126.23-P1|MCFD2_-_47143034.23-P1
MCFD2	P2	MCFD2_+_47168971.23-P2	MCFD2_-_47169009.23-P2	predicted	predicted	GCTCTTAAGACTAGCACGGT	GAAGAGCAGCCAGGGCAGTT	MCFD2_+_47168971.23-P2|MCFD2_-_47169009.23-P2
MCHR1	P1P2	MCHR1_-_41075313.23-P1P2	MCHR1_+_41075211.23-P1P2	predicted	predicted	GAGGAGATCCCTTTCCTGAT	GAAGATCGAGGTCTCTGCAA	MCHR1_-_41075313.23-P1P2|MCHR1_+_41075211.23-P1P2
MCHR2	P1P2	MCHR2_+_100442550.23-P1P2	MCHR2_-_100442357.23-P1P2	predicted	predicted	Gctgaggtggaatgcggggc	GGAAACCCATAATACCACCA	MCHR2_+_100442550.23-P1P2|MCHR2_-_100442357.23-P1P2
MCIDAS	P1P2	MCIDAS_+_54523388.23-P1P2	MCIDAS_-_54523144.23-P1P2	predicted	predicted	GAAGACGGTACCCAGGGCGA	GAGGTGCTGAGAGATGGCGG	MCIDAS_+_54523388.23-P1P2|MCIDAS_-_54523144.23-P1P2
MCL1	P1P2	MCL1_-_150552316.23-P1P2	MCL1_+_150552220.23-P1P2	predicted	predicted	GggggcctTCCGGTCTTCGG	GgcccggccGGGCAGCTGGT	MCL1_-_150552316.23-P1P2|MCL1_+_150552220.23-P1P2
MCM10	P1P2	MCM10_-_13203408.23-P1P2	MCM10_-_13203412.23-P1P2	predicted	predicted	GGAGACTGGCTTCTACCGAC	GCTGGCTTCTACCGACAGGA	MCM10_-_13203408.23-P1P2|MCM10_-_13203412.23-P1P2
MCM2	P1P2	MCM2_+_127317159.23-P1P2	MCM2_-_127317115.23-P1P2	predicted	predicted	GCGACCAGAAGGGACACGGA	GCACACCTCCGGGCTCTGGG	MCM2_+_127317159.23-P1P2|MCM2_-_127317115.23-P1P2
MCM3	P1P2	MCM3_+_52149698.23-P1P2	MCM3_-_52149623.23-P1P2	predicted	predicted	GGGTACGTTTCCCGCCACCG	GAGCATATAAGCATTATGAT	MCM3_+_52149698.23-P1P2|MCM3_-_52149623.23-P1P2
MCM3AP	P1P2	MCM3AP_-_47706289.23-P1P2	MCM3AP_-_47706412.23-P1P2	predicted	predicted	GGCGGGGCTTCCGGTCGGGA	GCGGGCGCCCCAGACCCCAG	MCM3AP_-_47706289.23-P1P2|MCM3AP_-_47706412.23-P1P2
MCM4	P1P2	MCM4_-_48873234.23-P1P2	MCM4_+_48873242.23-P1P2	predicted	predicted	GGCTCCCTAGCCAACGCTAG	GTCCTACAGCACCAGCTCTC	MCM4_-_48873234.23-P1P2|MCM4_+_48873242.23-P1P2
MCM5	P1P2	MCM5_+_35795874.23-P1P2	MCM5_+_35795878.23-P1P2	predicted	predicted	GCGGACGCAAAGATGGCGGA	GGGGGCGGACGCAAAGATGG	MCM5_+_35795874.23-P1P2|MCM5_+_35795878.23-P1P2
MCM6	P1P2	MCM6_+_136634066.23-P1P2	MCM6_-_136634239.23-P1P2	predicted	predicted	GCCAGCTCCTGTGTCACGAT	GCGTGGCCCGCGGGTATTTT	MCM6_+_136634066.23-P1P2|MCM6_-_136634239.23-P1P2
MCM7	P1P2	MCM7_+_99699110.23-P1P2	MCM7_-_99699180.23-P1P2	predicted	predicted	GTCTAGGCCCGCACGGTGAT	GTCGGAAGGGAATCTCCGGG	MCM7_+_99699110.23-P1P2|MCM7_-_99699180.23-P1P2
MCM8	P1P2	MCM8_-_5931159.23-P1P2	MCM8_+_5931226.23-P1P2	predicted	predicted	GGCACTAGGAGCCCTCCGAC	GTGGCCAGACGGAAGCCGAG	MCM8_-_5931159.23-P1P2|MCM8_+_5931226.23-P1P2
MCM9	P1P2	MCM9_-_119256476.23-P1P2	MCM9_+_119256299.23-P1P2	predicted	predicted	GCGGCTCAGATCGGATCTTA	GCGGAAGAGCCGCCGGGGCA	MCM9_-_119256476.23-P1P2|MCM9_+_119256299.23-P1P2
MCMBP	P1P2	MCMBP_+_121632887.23-P1P2	MCMBP_-_121632696.23-P1P2	predicted	predicted	GGCGACTGCAGAAGGAGCGT	GAGACCTCAGAGTCATCTCT	MCMBP_+_121632887.23-P1P2|MCMBP_-_121632696.23-P1P2
MCMDC2	P1P2	MCMDC2_-_67782950.23-P1P2	MCMDC2_+_67782974.23-P1P2	predicted	predicted	GGCTGACCCGAGGGCGCGGG	GGCGCGCACGTCCCGGCCGT	MCMDC2_-_67782950.23-P1P2|MCMDC2_+_67782974.23-P1P2
MCOLN1	P1P2	MCOLN1_+_7587368.23-P1P2	MCOLN1_+_7587397.23-P1P2	predicted	predicted	GTGGGTCGAAGGCAGTCGCT	GCGCGCATGCGTGCCTCTGC	MCOLN1_+_7587368.23-P1P2|MCOLN1_+_7587397.23-P1P2
MCOLN2	P1P2	MCOLN2_-_85462919.23-P1P2	MCOLN2_+_85462879.23-P1P2	predicted	predicted	GTCCCCAGTTGGGGTCCTAG	GGGAAGCTCCGGTCCCCGGT	MCOLN2_-_85462919.23-P1P2|MCOLN2_+_85462879.23-P1P2
MCOLN3	P1P2	MCOLN3_+_85514392.23-P1P2	MCOLN3_-_85514341.23-P1P2	predicted	predicted	GGGGCGGTGCGGGTTGCTCA	GGAGGCCGTCCGGAGGAAGC	MCOLN3_+_85514392.23-P1P2|MCOLN3_-_85514341.23-P1P2
MCPH1	P1P2	MCPH1_-_6264097.23-P1P2	MCPH1_-_6264064.23-P1P2	predicted	predicted	GCAGCGGAGCGCGGTGACGG	GCTCACCTACAGAGAAATCC	MCPH1_-_6264097.23-P1P2|MCPH1_-_6264064.23-P1P2
MCRS1	P1P2	MCRS1_-_49962114.23-P1P2	MCRS1_-_49962121.23-P1P2	predicted	predicted	GGTAACCCGGCTTGAGGGGT	GGGCTTGAGGGGTTGGTTAA	MCRS1_-_49962114.23-P1P2|MCRS1_-_49962121.23-P1P2
MCTP1	P1P2	MCTP1_+_94417524.23-P1P2	MCTP1_+_94417882.23-P1P2	predicted	predicted	GACTGCATGTTTGATTTAGC	GGGTAATGACAGCGTAGGAA	MCTP1_+_94417524.23-P1P2|MCTP1_+_94417882.23-P1P2
MCTP2	ENST00000357742.4	MCTP2_-_94841122.23-ENST00000357742.4	MCTP2_+_94841259.23-ENST00000357742.4	predicted	predicted	GTCTTTAGCTCCGCTTCCTC	GGGTAACTTGTATAAATATT	MCTP2_-_94841122.23-ENST00000357742.4|MCTP2_+_94841259.23-ENST00000357742.4
MCTS1	P1P2	MCTS1_-_119737904.23-P1P2	MCTS1_+_119737886.23-P1P2	predicted	predicted	GGCGCCTACGTGGAGTCCAG	GGCTCCTCTGGACTCCACGT	MCTS1_-_119737904.23-P1P2|MCTS1_+_119737886.23-P1P2
MCU	P1P2	MCU_+_74451765.23-P1P2	MCU_-_74451736.23-P1P2	predicted	predicted	GCCTGCAAGGTCCAATCGAC	GACTATAGGTAACTCTGGAA	MCU_+_74451765.23-P1P2|MCU_-_74451736.23-P1P2
MCUR1	P1P2	MCUR1_-_13814524.23-P1P2	MCUR1_+_13814697.23-P1P2	predicted	predicted	GcgcagcgcccccAGACCGT	GGGCCGGCGCCAAAAGCGAG	MCUR1_-_13814524.23-P1P2|MCUR1_+_13814697.23-P1P2
MDC1	P1P2	MDC1_+_30685295.23-P1P2	MDC1_-_30685421.23-P1P2	predicted	predicted	GGTGGGCGGGCAAGCGGTAG	GACGTCCGACGTGTCTGGTA	MDC1_+_30685295.23-P1P2|MDC1_-_30685421.23-P1P2
MDFI	P1P2	MDFI_-_41604608.23-P1P2	MDFI_+_41604702.23-P1P2	predicted	predicted	GAGGGGGCCCTATACGCGGG	GACGGGACGCGCCCGCGCCT	MDFI_-_41604608.23-P1P2|MDFI_+_41604702.23-P1P2
MDFIC	P1P2	MDFIC_+_114562420.23-P1P2	MDFIC_+_114562055.23-P1P2	predicted	predicted	GCAGCCGGCTCCCCTGCGAG	GCCTGCCCCCAGACCGACGG	MDFIC_+_114562420.23-P1P2|MDFIC_+_114562055.23-P1P2
MDGA1	P1P2	MDGA1_+_37665819.23-P1P2	MDGA1_+_37665743.23-P1P2	predicted	predicted	GGAGCTGGGCTGCCTTTAAT	Ggagagcgagagaccgaacg	MDGA1_+_37665819.23-P1P2|MDGA1_+_37665743.23-P1P2
MDGA2	P1P2	MDGA2_-_48144760.23-P1P2	MDGA2_+_48144721.23-P1P2	predicted	predicted	GGGCCGGCCGCACCAATTCC	GGGCCAGAGCACCTCTACGC	MDGA2_-_48144760.23-P1P2|MDGA2_+_48144721.23-P1P2
MDH1	P1P2	MDH1_+_63816088.23-P1P2	MDH1_-_63815750.23-P1P2	predicted	predicted	GCGCGGAACTGACTCGGAGA	GCAGTCTCAGTCACGCGCGT	MDH1_+_63816088.23-P1P2|MDH1_-_63815750.23-P1P2
MDH1B	P1P2	MDH1B_+_207630160.23-P1P2	MDH1B_-_207630088.23-P1P2	predicted	predicted	GGATACCACAGAGCTTATAA	GGCAGGCGCACTACAAAGTC	MDH1B_+_207630160.23-P1P2|MDH1B_-_207630088.23-P1P2
MDH2	P1P2	MDH2_+_75677226.23-P1P2	MDH2_+_75677303.23-P1P2	predicted	predicted	GTAGCCGTCTGTGTGGCCGG	GCACGGCCACTTCCGGGAGT	MDH2_+_75677226.23-P1P2|MDH2_+_75677303.23-P1P2
MDK	P1P2	MDK_-_46403038.23-P1P2	MDK_-_46402998.23-P1P2	predicted	predicted	GGCAGCGCAGAGGGCACCGG	GGACCACCGCTCGGAAGATG	MDK_-_46403038.23-P1P2|MDK_-_46402998.23-P1P2
MDM1	P1P2	MDM1_+_68726173.23-P1P2	MDM1_-_68726322.23-P1P2	predicted	predicted	GCGGGGAAAAACAGACCGAC	GTCCCTGGGGCTGATAGAGA	MDM1_+_68726173.23-P1P2|MDM1_-_68726322.23-P1P2
MDM2	P1P2	MDM2_+_69201825.23-P1P2	MDM2_-_69201999.23-P1P2	predicted	predicted	GACCTCCGGGATGATGGAGT	GGCGAGCTTGGCTGCTTCTG	MDM2_+_69201825.23-P1P2|MDM2_-_69201999.23-P1P2
MDM4	P1P2	MDM4_-_204485397.23-P1P2	MDM4_-_204485512.23-P1P2	predicted	predicted	GGGCCCCACGACTCTCTCCC	GCCCTCGTGTGAGGCCGTGT	MDM4_-_204485397.23-P1P2|MDM4_-_204485512.23-P1P2
MDN1	P1P2	MDN1_-_90529472.23-P1P2	MDN1_-_90529543.23-P1P2	predicted	predicted	GCCAGCGCCTACACCGGGAG	GCGGCTACGCTGCGCCCTCC	MDN1_-_90529472.23-P1P2|MDN1_-_90529543.23-P1P2
MDP1	P1P2	MDP1_+_24685209.23-P1P2	MDP1_-_24685362.23-P1P2	predicted	predicted	GGGAGGTTCCGCACTCTCTA	GGGGGAAGAGGATTGCAGCG	MDP1_+_24685209.23-P1P2|MDP1_-_24685362.23-P1P2
ME1	P1P2	ME1_-_84140834.23-P1P2	ME1_+_84141024.23-P1P2	predicted	predicted	GCGGGCGTGGGTGGCGAGAG	GGTGATCATAAGCCCATGGT	ME1_-_84140834.23-P1P2|ME1_+_84141024.23-P1P2
ME2	P1P2	ME2_+_48405395.23-P1P2	ME2_+_48405432.23-P1P2	predicted	predicted	GTCGCGGGCCAATTGGAGGC	GGCCCGGAAGGCGTGGCCCA	ME2_+_48405395.23-P1P2|ME2_+_48405432.23-P1P2
ME3	P1P2	ME3_+_86383515.23-P1P2	ME3_-_86383644.23-P1P2	predicted	predicted	GGCACTGAGAACAAAGGTTG	GCGCCTGAGACTCTCCATCT	ME3_+_86383515.23-P1P2|ME3_-_86383644.23-P1P2
MEA1	P1P2	MEA1_+_42981747.23-P1P2	MEA1_-_42981664.23-P1P2	predicted	predicted	GAATGACGGAGGCGGGGCAA	GAGCCCGCGGCCTCCACTTC	MEA1_+_42981747.23-P1P2|MEA1_-_42981664.23-P1P2
MEAF6	P1P2	MEAF6_+_37980620.23-P1P2	MEAF6_+_37980497.23-P1P2	predicted	predicted	Ggcggggcgcacaggagact	GTCTCTAGAGCTCTCCGAGA	MEAF6_+_37980620.23-P1P2|MEAF6_+_37980497.23-P1P2
MECOM	P1P2	MECOM_-_169381635.23-P1P2	MECOM_+_169381628.23-P1P2	predicted	predicted	GGCGAACGCAGGGAGCCAGA	GCGAGGTGTCTGCTCCCCTC	MECOM_-_169381635.23-P1P2|MECOM_+_169381628.23-P1P2
MECP2	P1P2	MECP2_-_153363468.23-P1P2	MECP2_+_153363376.23-P1P2	predicted	predicted	GTGGGGAAAAGAGGCGGCTT	GTTCCCTGGCCGAAATGGAC	MECP2_-_153363468.23-P1P2|MECP2_+_153363376.23-P1P2
MECR	P1P2	MECR_-_29557604.23-P1P2	MECR_+_29557524.23-P1P2	predicted	predicted	GTGTGGGCCCCGGAGGGATC	GGAAGGAAACGCCCTTCAAA	MECR_-_29557604.23-P1P2|MECR_+_29557524.23-P1P2
MED1	P1P2	MED1_-_37607603.23-P1P2	MED1_+_37607664.23-P1P2	predicted	predicted	GCGAATATTGGTCAATGCGT	GCGGCAGGTTTAATATCCAG	MED1_-_37607603.23-P1P2|MED1_+_37607664.23-P1P2
MED10	P1P2	MED10_-_6378765.23-P1P2	MED10_-_6378783.23-P1P2	predicted	predicted	GTATCGGGACGGGCGTGTTG	GGGGGCGGGGCCTAAGTGCG	MED10_-_6378765.23-P1P2|MED10_-_6378783.23-P1P2
MED11	P1P2	MED11_-_4634546.23-P1P2	MED11_-_4634645.23-P1P2	predicted	predicted	GGGACAGGTCTGAATGGCCT	GTTCATCAAGCGGACCGAGG	MED11_-_4634546.23-P1P2|MED11_-_4634645.23-P1P2
MED12	P1P2	MED12_+_70338420.23-P1P2	MED12_-_70338353.23-P1P2	predicted	predicted	GGAGGGAAGCCGAGGTACGC	GCCACCGCCGAAAAACTCCC	MED12_+_70338420.23-P1P2|MED12_-_70338353.23-P1P2
MED12L	P1P2	MED12L_+_150803416.23-P1P2	MED12L_-_150803527.23-P1P2	predicted	predicted	GGGCCGGACCGCGGAGGAGT	GGCCGTGGGGGCGAGAACGC	MED12L_+_150803416.23-P1P2|MED12L_-_150803527.23-P1P2
MED13	P1P2	MED13_-_60143037.23-P1P2	MED13_-_60142996.23-P1P2	predicted	predicted	GGAGCGGGAAGGGCGAGAAC	GAGCCCAGGACGGTTCTCCC	MED13_-_60143037.23-P1P2|MED13_-_60142996.23-P1P2
MED13L	P1P2	MED13L_+_116715503.23-P1P2	MED13L_+_116715443.23-P1P2	predicted	predicted	GCGGGCCGAGCCGCGGTCGG	Gggagaagcgaggctgactg	MED13L_+_116715503.23-P1P2|MED13L_+_116715443.23-P1P2
MED14	P1P2	MED14_-_40595261.23-P1P2	MED14_+_40595211.23-P1P2	predicted	predicted	GCCGCCCCCTGGCGTTGTAA	GAGGGAGAGCGGCGAGGGTA	MED14_-_40595261.23-P1P2|MED14_+_40595211.23-P1P2
MED15	P1	MED15_-_20861733.23-P1	MED15_+_20861783.23-P1	predicted	predicted	GCCGTGTCCGACAGCTGCAC	GGGGAAATGAAGTTCCCCGC	MED15_-_20861733.23-P1|MED15_+_20861783.23-P1
MED15	P2	MED15_+_20850197.23-P2	MED15_+_20849951.23-P2	predicted	predicted	GGAACCCCCGGGCCTACGTC	GTGGGCCGGGGACAAGCTAG	MED15_+_20850197.23-P2|MED15_+_20849951.23-P2
MED16	P1P2	MED16_+_893248.23-P1P2	MED16_+_893338.23-P1P2	predicted	predicted	GCGTATGCAAATAGCCCCGG	GAACTAACGTAGTTATTGAC	MED16_+_893248.23-P1P2|MED16_+_893338.23-P1P2
MED17	P1P2	MED17_+_93517371.23-P1P2	MED17_+_93517344.23-P1P2	predicted	predicted	GCAGGGTGGGGTAAACTTCC	GAAGAGGCGTGGCCGGCAGA	MED17_+_93517371.23-P1P2|MED17_+_93517344.23-P1P2
MED18	P1P2	MED18_+_28655413.23-P1P2	MED18_+_28655466.23-P1P2	predicted	predicted	GAGGCGCATGCGCAAAATTC	GAAACGTATGGGTGCCGAGA	MED18_+_28655413.23-P1P2|MED18_+_28655466.23-P1P2
MED19	P1P2	MED19_-_57479983.23-P1P2	MED19_-_57479824.23-P1P2	predicted	predicted	GCGTTCAGAGAACTACATCC	GTCGCCTTATGAGAACGTTC	MED19_-_57479983.23-P1P2|MED19_-_57479824.23-P1P2
MED20	P1P2	MED20_+_41888907.23-P1P2	MED20_+_41889024.23-P1P2	predicted	predicted	GGAGACACGCCCCATTCCTT	GCTCCTAGCTTCATGGATGT	MED20_+_41888907.23-P1P2|MED20_+_41889024.23-P1P2
MED21	P1P2	MED21_+_27175401.23-P1P2	MED21_+_27175406.23-P1P2	predicted	predicted	GTCCTTGGAACGGGTGGGGT	GCTGCGTCCTTGGAACGGGT	MED21_+_27175401.23-P1P2|MED21_+_27175406.23-P1P2
MED22	P1P2	MED22_-_136215227.23-P1P2	MED22_+_136215057.23-P1P2	predicted	predicted	GAGGAGAGCCCCACTCGGTG	GGAGAAAGGAAAGGGAATTG	MED22_-_136215227.23-P1P2|MED22_+_136215057.23-P1P2
MED23	P1P2	MED23_-_131949476.23-P1P2	MED23_-_131949454.23-P1P2	predicted	predicted	GAGAAGGGCGGCCCGCAAGC	GCACCAGAAGGTTCCGTCTG	MED23_-_131949476.23-P1P2|MED23_-_131949454.23-P1P2
MED24	P1P2	MED24_-_38210886.23-P1P2	MED24_+_38210830.23-P1P2	predicted	predicted	GCAGAGACTCAGGGACTCGA	GCCTGGATGTCCTCCCTTAA	MED24_-_38210886.23-P1P2|MED24_+_38210830.23-P1P2
MED25	P1P2	MED25_-_50321565.23-P1P2	MED25_+_50321494.23-P1P2	predicted	predicted	GCATTCCGCGGCGTCGGCTG	GGCTCGCGTCGGGCGGTTTA	MED25_-_50321565.23-P1P2|MED25_+_50321494.23-P1P2
MED26	P1P2	MED26_+_16739249.23-P1P2	MED26_+_16739129.23-P1P2	predicted	predicted	GCCGCCCCGTGACCTGGACG	GAGGCGCGGGGCGTGGCACA	MED26_+_16739249.23-P1P2|MED26_+_16739129.23-P1P2
MED27	P1P2	MED27_+_134955488.23-P1P2	MED27_-_134955365.23-P1P2	predicted	predicted	GATTCCCCAGAGTGCAAGTT	GAGAAAGCACTTTCGAAAAA	MED27_+_134955488.23-P1P2|MED27_-_134955365.23-P1P2
MED28	P1P2	MED28_+_17616167.23-P1P2	MED28_+_17616170.23-P1P2	predicted	predicted	GGACAGGACCGAGCGATGGG	GCGTGACAGGACCGAGCGAT	MED28_+_17616167.23-P1P2|MED28_+_17616170.23-P1P2
MED29	P1P2	MED29_-_39881998.23-P1P2	MED29_-_39881843.23-P1P2	predicted	predicted	GCAAACGGGGACTAGAAATA	GCGAGCGTCTGGGTGAAGGG	MED29_-_39881998.23-P1P2|MED29_-_39881843.23-P1P2
MED30	P1P2	MED30_+_118532885.23-P1P2	MED30_-_118532826.23-P1P2	predicted	predicted	GGAGCGGAGCCGGGCTGGAT	GAGAACATCGCCCCTCTGGC	MED30_+_118532885.23-P1P2|MED30_-_118532826.23-P1P2
MED31	P1P2	MED31_+_6555088.23-P1P2	MED31_-_6554963.23-P1P2	predicted	predicted	GAAGCACCATGGTCCTTCGA	GCCGGGGCACTGTGGGATAT	MED31_+_6555088.23-P1P2|MED31_-_6554963.23-P1P2
MED4	P1P2	MED4_-_48669291.23-P1P2	MED4_+_48669410.23-P1P2	predicted	predicted	GGCGAGAAGGCGGGCTCGGA	GAGTTCAGCTGTCGCTCCCA	MED4_-_48669291.23-P1P2|MED4_+_48669410.23-P1P2
MED6	P1P2	MED6_-_71067446.23-P1P2	MED6_-_71067561.23-P1P2	predicted	predicted	GGGTTGAAGAGAGTGCGCAT	Gcggaaagcgggagaggcgc	MED6_-_71067446.23-P1P2|MED6_-_71067561.23-P1P2
MED7	P1P2	MED7_+_156569920.23-P1P2	MED7_+_156569907.23-P1P2	predicted	predicted	GCAGCTCTTACAGCCAATCA	GCAATCAAGGACAGAGTCGG	MED7_+_156569920.23-P1P2|MED7_+_156569907.23-P1P2
MED8	P1P2	MED8_-_43855804.23-P1P2	MED8_+_43855603.23-P1P2	predicted	predicted	GGGGACCAGCCCAGCCCGGA	GGCGCCGGCCCGGGCCAGTG	MED8_-_43855804.23-P1P2|MED8_+_43855603.23-P1P2
MED9	P1P2	MED9_+_17380171.23-P1P2	MED9_+_17380162.23-P1P2	predicted	predicted	GTTGCTAGGCAACGGGCCGT	GAACGGGCCGTGGGTGGGTC	MED9_+_17380171.23-P1P2|MED9_+_17380162.23-P1P2
MEDAG	P1P2	MEDAG_-_31480250.23-P1P2	MEDAG_-_31480345.23-P1P2	predicted	predicted	GGTGTTGAGTAGTGGACCCC	GCCTCTGGGGTCGTGGCCGT	MEDAG_-_31480250.23-P1P2|MEDAG_-_31480345.23-P1P2
MEF2A	P1P2	MEF2A_-_100106150.23-P1P2	MEF2A_+_100106177.23-P1P2	predicted	predicted	GCACAGAACGAGTTCCGGTC	GCGCGCACGGATCCCCACAC	MEF2A_-_100106150.23-P1P2|MEF2A_+_100106177.23-P1P2
MEF2B	P1P2	MEF2B_+_19303030.23-P1P2	MEF2B_+_19303278.23-P1P2	predicted	predicted	GAGGGCGGGCCCTCTGACAC	GGGGGCAGAGGGCTAAAGAA	MEF2B_+_19303030.23-P1P2|MEF2B_+_19303278.23-P1P2
MEF2BNB	P1P2	MEF2BNB_-_19303569.23-P1P2	MEF2BNB_+_19303392.23-P1P2	predicted	predicted	GCCCTCCGAGTCGGTGAGGA	GAAGAAGTAGGGGAAGTACG	MEF2BNB_-_19303569.23-P1P2|MEF2BNB_+_19303392.23-P1P2
MEF2BNB-MEF2B	P1P2	MEF2BNB-MEF2B_+_19303030.23-P1P2	MEF2BNB-MEF2B_+_19303278.23-P1P2	predicted	predicted	GAGGGCGGGCCCTCTGACAC	GGGGGCAGAGGGCTAAAGAA	MEF2BNB-MEF2B_+_19303030.23-P1P2|MEF2BNB-MEF2B_+_19303278.23-P1P2
MEF2C	P1P2	MEF2C_-_88179355.23-P1P2	MEF2C_+_88179522.23-P1P2	predicted	predicted	GGGATTGAAGGATACTGGGA	GCTCGCGAGGAAAGAGTCAA	MEF2C_-_88179355.23-P1P2|MEF2C_+_88179522.23-P1P2
MEF2D	P1P2	MEF2D_-_156470898.23-P1P2	MEF2D_+_156470554.23-P1P2	predicted	predicted	GAGACCCAGAGGCCTTTAAA	GGGGCTGGAGGAGTTACCTT	MEF2D_-_156470898.23-P1P2|MEF2D_+_156470554.23-P1P2
MEFV	P1P2	MEFV_-_3306897.23-P1P2	MEFV_+_3306809.23-P1P2	predicted	predicted	GCAGATGGGCAAGTCTGCAA	GTGGGGGCACATGTCTGCCA	MEFV_-_3306897.23-P1P2|MEFV_+_3306809.23-P1P2
MEGF10	P1P2	MEGF10_+_126626326.23-P1P2	MEGF10_+_126625938.23-P1P2	predicted	predicted	GGCAACATGCAGGATCTTCC	GTACATGGAAAGGTGGGGCG	MEGF10_+_126626326.23-P1P2|MEGF10_+_126625938.23-P1P2
MEGF11	P1P2	MEGF11_+_66546463.23-P1P2	MEGF11_+_66546510.23-P1P2	predicted	predicted	Ggacgcgcgagaaggttagc	GCACTCCCCCaggagggaaa	MEGF11_+_66546463.23-P1P2|MEGF11_+_66546510.23-P1P2
MEGF6	ENST00000356575.4	MEGF6_+_3528578.23-ENST00000356575.4	MEGF6_+_3528052.23-ENST00000356575.4	predicted	predicted	GAAGGTGGACGGAGCGTCCA	GGCACTGTGCTCAACGCGCC	MEGF6_+_3528578.23-ENST00000356575.4|MEGF6_+_3528052.23-ENST00000356575.4
MEGF8	P1P2	MEGF8_-_42829666.23-P1P2	MEGF8_-_42829653.23-P1P2	predicted	predicted	GCTCCCAGGGCCGCTCTGAC	GGCGCTCCGCAGTCCTCCCA	MEGF8_-_42829666.23-P1P2|MEGF8_-_42829653.23-P1P2
MEGF9	P1P2	MEGF9_+_123477014.23-P1P2	MEGF9_-_123476958.23-P1P2	predicted	predicted	GGGCCCGCGCCCCACTCTTT	GCGGTCCGTGAGGCGGGAGA	MEGF9_+_123477014.23-P1P2|MEGF9_-_123476958.23-P1P2
MEI1	ENST00000401548.3	MEI1_+_42095470.23-ENST00000401548.3	MEI1_+_42095371.23-ENST00000401548.3	predicted	predicted	GCGCATGCGCACTTGGAGGA	GGTGGTGGACGCAAGTGCTC	MEI1_+_42095470.23-ENST00000401548.3|MEI1_+_42095371.23-ENST00000401548.3
MEIG1	P1P2	MEIG1_-_15001256.23-P1P2	MEIG1_-_15001355.23-P1P2	predicted	predicted	GTCCTACCTGGGACCTACAT	GCTAGCTGGGCGGGGCCTGA	MEIG1_-_15001256.23-P1P2|MEIG1_-_15001355.23-P1P2
MEIOB	P1P2	MEIOB_+_1922249.23-P1P2	MEIOB_+_1922252.23-P1P2	predicted	predicted	GAGTCTGAGCGCGTTGGGGG	GCTGAGTCTGAGCGCGTTGG	MEIOB_+_1922249.23-P1P2|MEIOB_+_1922252.23-P1P2
MEIS3	P1	MEIS3_-_47922823.23-P1	MEIS3_-_47922874.23-P1	predicted	predicted	GAAACAGAACCACCAAGGAG	GGAGCTACAGCACGAGGGAT	MEIS3_-_47922823.23-P1|MEIS3_-_47922874.23-P1
MEIS3	P2	MEIS3_-_47909887.23-P2	MEIS3_-_47910239.23-P2	predicted	predicted	GACCAGGGGATCCCTCTACC	GGCACCCTGCCCTGCGAAGG	MEIS3_-_47909887.23-P2|MEIS3_-_47910239.23-P2
MELK	P1P2	MELK_+_36572723.23-P1P2	MELK_+_36572679.23-P1P2	predicted	predicted	GCAACGGCTCGCGGTCGCTG	GAGGTCCACTGGGCTGCGAG	MELK_+_36572723.23-P1P2|MELK_+_36572679.23-P1P2
MEMO1	P1	MEMO1_+_32264949.23-P1	MEMO1_-_32265101.23-P1	predicted	predicted	GGAGCCTCGGGGACTGACGA	GTGACCAGCCCAGTTAGAAG	MEMO1_+_32264949.23-P1|MEMO1_-_32265101.23-P1
MEMO1	P2	MEMO1_-_32236218.23-P2	MEMO1_-_32236164.23-P2	predicted	predicted	GGGAGAGCACCTAGGGCTCG	GGGAGCAGGACGCAGCCGCA	MEMO1_-_32236218.23-P2|MEMO1_-_32236164.23-P2
MEN1	P1P2	MEN1_+_64578116.23-P1P2	MEN1_-_64578301.23-P1P2	predicted	predicted	GCCGGCCCGCCACTATTTCC	GGGCACTACCTGCAGACTCG	MEN1_+_64578116.23-P1P2|MEN1_-_64578301.23-P1P2
MEOX1	P1P2	MEOX1_-_41739767.23-P1P2	MEOX1_+_41739417.23-P1P2	predicted	predicted	GCTACTGCTGCCTGCGAAAA	GGATTAATAGTTGCCTGCTA	MEOX1_-_41739767.23-P1P2|MEOX1_+_41739417.23-P1P2
MEOX2	P1P2	MEOX2_+_15726417.23-P1P2	MEOX2_-_15726697.23-P1P2	predicted	predicted	GAACTGGGAGCGCGTGGCGC	GGTCACCTGCAGAAAAGCTA	MEOX2_+_15726417.23-P1P2|MEOX2_-_15726697.23-P1P2
MEP1A	P1P2	MEP1A_-_46761091.23-P1P2	MEP1A_+_46760881.23-P1P2	predicted	predicted	GCGTCAGGGTAAAGTCTAAA	GGAACTAATAACATTCCTAT	MEP1A_-_46761091.23-P1P2|MEP1A_+_46760881.23-P1P2
MEP1B	P1P2	MEP1B_-_29769821.23-P1P2	MEP1B_-_29769676.23-P1P2	predicted	predicted	GGGCACTTAATTGTTGACAC	GCATGGGGCTATATGAGAGG	MEP1B_-_29769821.23-P1P2|MEP1B_-_29769676.23-P1P2
MEPCE	P1P2	MEPCE_+_100026970.23-P1P2	MEPCE_+_100026235.23-P1P2	predicted	predicted	GCGCCTGCGCACACCCTTTT	GGAGTGCTGGGCCGAGGACA	MEPCE_+_100026970.23-P1P2|MEPCE_+_100026235.23-P1P2
MEPE	P1P2	MEPE_-_88754066.23-P1P2	MEPE_-_88754006.23-P1P2	predicted	predicted	GTGAGTGAGCCAGTGCTGAT	GAAAATTACTTCACCCCCTA	MEPE_-_88754066.23-P1P2|MEPE_-_88754006.23-P1P2
MERTK	P1P2	MERTK_+_112655952.23-P1P2	MERTK_+_112656067.23-P1P2	predicted	predicted	Gaaggccgccgctgggcaga	Ggcaggggggcgagtcccgg	MERTK_+_112655952.23-P1P2|MERTK_+_112656067.23-P1P2
MESDC1	P1P2	MESDC1_+_81293281.23-P1P2	MESDC1_-_81293165.23-P1P2	predicted	predicted	GgccTCGGCCGTAACCTCCC	GCCACCCAGCTTCCCGGGGG	MESDC1_+_81293281.23-P1P2|MESDC1_-_81293165.23-P1P2
MESDC2	P1P2	MESDC2_+_81282215.23-P1P2	MESDC2_-_81282369.23-P1P2	predicted	predicted	GGGGAGGCGGGGCCTCGGAA	GCGGCTGAGGCGCTCTGTCC	MESDC2_+_81282215.23-P1P2|MESDC2_-_81282369.23-P1P2
MESP1	P1P2	MESP1_+_90294332.23-P1P2	MESP1_+_90294371.23-P1P2	predicted	predicted	GGTCTCGTCCCCAGACTCAT	GCGGCCGCCGCCCTCCGACA	MESP1_+_90294332.23-P1P2|MESP1_+_90294371.23-P1P2
MESP2	P1P2	MESP2_+_90319661.23-P1P2	MESP2_-_90319708.23-P1P2	predicted	predicted	GGACGTGGAGTCCCAGTGGC	GGCCTCCTCCTCCGATTCGT	MESP2_+_90319661.23-P1P2|MESP2_-_90319708.23-P1P2
MEST	P1	MEST_-_130131851.23-P1	MEST_-_130131657.23-P1	predicted	predicted	GAGCAAGGGAGCAGGCGGTA	GGCCTTAACTCATCAGGGGA	MEST_-_130131851.23-P1|MEST_-_130131657.23-P1
MEST	P2	MEST_+_130125980.23-P2	MEST_+_130126001.23-P2	predicted	predicted	GGGTATGAAATGGCAGGCCG	GTCAGCGCCACCTATTGCAA	MEST_+_130125980.23-P2|MEST_+_130126001.23-P2
MET	P1P2	MET_-_116312156.23-P1P2	MET_-_116312263.23-P1P2	predicted	predicted	GGCGGCGCGGACGGCAGGAA	GGGCAGACAGACACGTGCTG	MET_-_116312156.23-P1P2|MET_-_116312263.23-P1P2
METAP1	P1P2	METAP1_+_99916784.23-P1P2	METAP1_-_99916520.23-P1P2	predicted	predicted	GGAGGAGCTGGGCCCGCCGC	GAGAGTGCGCCGCGAGAGGG	METAP1_+_99916784.23-P1P2|METAP1_-_99916520.23-P1P2
METAP1D	P1P2	METAP1D_+_172864738.23-P1P2	METAP1D_+_172864789.23-P1P2	predicted	predicted	GGCGCGCGCGGGGCTGACTG	GCAGCCCTGCCGAAGCCCTG	METAP1D_+_172864738.23-P1P2|METAP1D_+_172864789.23-P1P2
METAP2	P1P2	METAP2_+_95867741.23-P1P2	METAP2_+_95867853.23-P1P2	predicted	predicted	GCGCCTGGCTGGAGTCGACT	GGGAAGCTGCTCTCGATGGT	METAP2_+_95867741.23-P1P2|METAP2_+_95867853.23-P1P2
METRN	P1P2	METRN_+_764852.23-P1P2	METRN_-_765047.23-P1P2	predicted	predicted	GCCCCCCGCGCTGTCCCGAT	GtccgccccgcgccTGCTAT	METRN_+_764852.23-P1P2|METRN_-_765047.23-P1P2
METRNL	P1P2	METRNL_+_81037194.23-P1P2	METRNL_+_81037191.23-P1P2	predicted	predicted	GCGGAGGGGTTGCAAGGCGA	GAGGGGTTGCAAGGCGAGGG	METRNL_+_81037194.23-P1P2|METRNL_+_81037191.23-P1P2
METTL1	P1P2	METTL1_+_58166236.23-P1P2	METTL1_-_58165952.23-P1P2	predicted	predicted	GGGTCCGAGACCAGGAGTAA	GACGCAGCCATGCGCGTTGG	METTL1_+_58166236.23-P1P2|METTL1_-_58165952.23-P1P2
METTL10	P1P2	METTL10_+_126480496.23-P1P2	METTL10_+_126480578.23-P1P2	predicted	predicted	GGCTGGAGCAGTCGAGAGGG	GGAGAGCGCACGGTCCCCGC	METTL10_+_126480496.23-P1P2|METTL10_+_126480578.23-P1P2
METTL11B	P1P2	METTL11B_-_170114944.23-P1P2	METTL11B_+_170115027.23-P1P2	predicted	predicted	GAGTGGTGGCTAAAGGAGAG	GTCCCTCCGTCTGATTGCTT	METTL11B_-_170114944.23-P1P2|METTL11B_+_170115027.23-P1P2
METTL12	P1P2	METTL12_+_62432656.23-P1P2	METTL12_+_62432686.23-P1P2	predicted	predicted	GGGAAGTACGGACCGTGAAC	GGGGCGGAGCCCCGCGGATC	METTL12_+_62432656.23-P1P2|METTL12_+_62432686.23-P1P2
METTL13	P1P2	METTL13_+_171750387.23-P1P2	METTL13_+_171750560.23-P1P2	predicted	predicted	GGGCGGGAGCGTACTGGTAG	GGTGAGAACTAGGTCACGTC	METTL13_+_171750387.23-P1P2|METTL13_+_171750560.23-P1P2
METTL14	P1P2	METTL14_+_119606384.23-P1P2	METTL14_-_119606536.23-P1P2	predicted	predicted	GGTCTGAGCTAGTCTGAAGG	GGGGCCAAGCGAGCCAATTC	METTL14_+_119606384.23-P1P2|METTL14_-_119606536.23-P1P2
METTL15	P1	METTL15_-_28131724.23-P1	METTL15_+_28131816.23-P1	predicted	predicted	GTTCCCCCAGGAAAGTCGTT	GTTGTAAGGACGGACAGATT	METTL15_-_28131724.23-P1|METTL15_+_28131816.23-P1
METTL15	P2	METTL15_+_28129699.23-P2	METTL15_-_28129788.23-P2	predicted	predicted	GGGCTTGGGTTTGAATATTG	GATCACGTCGGACGCTGTCA	METTL15_+_28129699.23-P2|METTL15_-_28129788.23-P2
METTL16	P1P2	METTL16_-_2415315.23-P1P2	METTL16_-_2415300.23-P1P2	predicted	predicted	GGCGGGGGCGTGGTGACGAG	GCTCCTAACAGAAGGCGCGG	METTL16_-_2415315.23-P1P2|METTL16_-_2415300.23-P1P2
METTL17	P1P2	METTL17_-_21458059.23-P1P2	METTL17_+_21457926.23-P1P2	predicted	predicted	GAAACACTCGCTCTTCTCGT	GCCGGCCCCAGAAATCAAGA	METTL17_-_21458059.23-P1P2|METTL17_+_21457926.23-P1P2
METTL18	P1P2	METTL18_+_169764350.23-P1P2	METTL18_-_169764285.23-P1P2	predicted	predicted	GACAACCAAGGAAGGATATG	GCCAGCTAGCGCGGTTCCCC	METTL18_+_169764350.23-P1P2|METTL18_-_169764285.23-P1P2
METTL20	P1P2	METTL20_+_31812148.23-P1P2	METTL20_+_31812257.23-P1P2	predicted	predicted	GAGAgcgccgcggcccggca	GGCCCTCGGAAGTAAAGCAT	METTL20_+_31812148.23-P1P2|METTL20_+_31812257.23-P1P2
METTL21A	P1P2	METTL21A_-_208490209.23-P1P2	METTL21A_+_208490072.23-P1P2	predicted	predicted	GCGGTGGAGGAGTGACGTTG	Ggccgcccgcccccgcgtcg	METTL21A_-_208490209.23-P1P2|METTL21A_+_208490072.23-P1P2
METTL21B	P1P2	METTL21B_-_58166293.23-P1P2	METTL21B_-_58165858.23-P1P2	predicted	predicted	GGACTCTTGTGGTCCCGTGT	GCCGGCCACGTTCCGAGTCT	METTL21B_-_58166293.23-P1P2|METTL21B_-_58165858.23-P1P2
METTL21C	P1P2	METTL21C_-_103356969.23-P1P2	METTL21C_-_103357066.23-P1P2	predicted	predicted	Gagaagtggcatgaggaacc	GGGTAACCTTCTAAAAGCTC	METTL21C_-_103356969.23-P1P2|METTL21C_-_103357066.23-P1P2
METTL22	P1P2	METTL22_+_8715423.23-P1P2	METTL22_-_8715523.23-P1P2	predicted	predicted	GTAGCCTTCGCTCTGGTCGC	GACGGTGCGGGGCAGTCGGA	METTL22_+_8715423.23-P1P2|METTL22_-_8715523.23-P1P2
METTL23	P1P2	METTL23_-_74722640.23-P1P2	METTL23_+_74722762.23-P1P2	predicted	predicted	GCACCCCTCCCCGGCCTGGG	GACCGCGAGAGGCGTCGGGG	METTL23_-_74722640.23-P1P2|METTL23_+_74722762.23-P1P2
METTL24	P1P2	METTL24_-_110679676.23-P1P2	METTL24_+_110679743.23-P1P2	predicted	predicted	GCCGCCGCTGGAACGGTGGT	GGGGCGGAGGGCACCTCTTG	METTL24_-_110679676.23-P1P2|METTL24_+_110679743.23-P1P2
METTL25	P1P2	METTL25_-_82752334.23-P1P2	METTL25_+_82752145.23-P1P2	predicted	predicted	GGCGCCACCTACAGCCTCGG	GTAGTCGGCTGCAATGGCGC	METTL25_-_82752334.23-P1P2|METTL25_+_82752145.23-P1P2
METTL2A	P1P2	METTL2A_+_60500766.23-P1P2	METTL2A_+_60500718.23-P1P2	predicted	predicted	GTATTCAGCTCTTAATAGTG	GTATATTTTGGTTGGGGTAG	METTL2A_+_60500766.23-P1P2|METTL2A_+_60500718.23-P1P2
METTL2B	P1	METTL2B_+_128095810.23-P1	METTL2B_+_128095789.23-P1	predicted	predicted	GACGACGTGGCGCACGTCCG	GGCCCCACCCCGCGGGCAAC	METTL2B_+_128095810.23-P1|METTL2B_+_128095789.23-P1
METTL2B	P2	METTL2B_+_128116624.23-P2	METTL2B_+_128116504.23-P2	predicted	predicted	GGCGAAGGGCTCTCTAGGGA	GTGAGGCCCAGTTCATTGCT	METTL2B_+_128116624.23-P2|METTL2B_+_128116504.23-P2
METTL3	P1P2	METTL3_-_21979490.23-P1P2	METTL3_+_21979656.23-P1P2	predicted	predicted	GCTAACCGGAAAATGACCCC	GTGCGCGTCTATAAGCAACA	METTL3_-_21979490.23-P1P2|METTL3_+_21979656.23-P1P2
METTL4	P1P2	METTL4_-_2571634.23-P1P2	METTL4_-_2571946.23-P1P2	predicted	predicted	GTGTCTAGCAGATACTTGCA	GAGGCTCGGGAGAGGAAACG	METTL4_-_2571634.23-P1P2|METTL4_-_2571946.23-P1P2
METTL5	P1P2	METTL5_+_170681541.23-P1P2	METTL5_+_170681575.23-P1P2	predicted	predicted	GGTGGGTCAGCAAGTAGCGC	GGTAATGAGCACGCGACAGG	METTL5_+_170681541.23-P1P2|METTL5_+_170681575.23-P1P2
METTL6	P1P2	METTL6_+_15469156.23-P1P2	METTL6_-_15469264.23-P1P2	predicted	predicted	GAAGACAAGGAGAGCCGAGC	GCACCGGGAGAGCGCCGATC	METTL6_+_15469156.23-P1P2|METTL6_-_15469264.23-P1P2
METTL7A	P1P2	METTL7A_-_51318540.23-P1P2	METTL7A_+_51318422.23-P1P2	predicted	predicted	GGTCTCCAAACCCAGAGAAG	GAGAAAACAGAATTCGTGGG	METTL7A_-_51318540.23-P1P2|METTL7A_+_51318422.23-P1P2
METTL7B	P1P2	METTL7B_-_56075375.23-P1P2	METTL7B_+_56075383.23-P1P2	predicted	predicted	GCTGTGGGACCTGCGCCCTC	GCCAGAGTTGAGTGGGTGTA	METTL7B_-_56075375.23-P1P2|METTL7B_+_56075383.23-P1P2
METTL8	P1P2	METTL8_+_172290730.23-P1P2	METTL8_-_172290548.23-P1P2	predicted	predicted	GAGGCAGCCCGGCTTCTCCC	GAGTGCAGGGCGCACACACG	METTL8_+_172290730.23-P1P2|METTL8_-_172290548.23-P1P2
METTL9	P1P2	METTL9_-_21610766.23-P1P2	METTL9_+_21610728.23-P1P2	predicted	predicted	GCAGCGGCCCGCTCATTGGA	GCGCTGGGAGGCGGGACAAA	METTL9_-_21610766.23-P1P2|METTL9_+_21610728.23-P1P2
MEX3A	P1P2	MEX3A_+_156052343.23-P1P2	MEX3A_+_156052733.23-P1P2	predicted	predicted	GTCCCCGCGCCCCCAAGGGC	GGGGCTCCGGGATCGACTCT	MEX3A_+_156052343.23-P1P2|MEX3A_+_156052733.23-P1P2
MEX3C	P1P2	MEX3C_-_48724372.23-P1P2	MEX3C_+_48724045.23-P1P2	predicted	predicted	GGACGAAGGCGCTGCAGCAG	GAGAGCGCGCCGGCTTCATT	MEX3C_-_48724372.23-P1P2|MEX3C_+_48724045.23-P1P2
MEX3D	P1P2	MEX3D_-_1568423.23-P1P2	MEX3D_+_1568753.23-P1P2	predicted	predicted	GCAACAATgggcggccccca	GAAGTCCAGTGGGATCGCGA	MEX3D_-_1568423.23-P1P2|MEX3D_+_1568753.23-P1P2
MFAP1	P1P2	MFAP1_-_44116966.23-P1P2	MFAP1_+_44116969.23-P1P2	predicted	predicted	GGGGATGGTGGACGACGTTT	GGACTCGACTTCCTAGCTGT	MFAP1_-_44116966.23-P1P2|MFAP1_+_44116969.23-P1P2
MFAP2	P1P2	MFAP2_-_17307252.23-P1P2	MFAP2_-_17308198.23-P1P2	predicted	predicted	GCCGCCACGCCGTGCCCTCG	Gggcaggcagggcagaacac	MFAP2_-_17307252.23-P1P2|MFAP2_-_17308198.23-P1P2
MFAP3	P1P2	MFAP3_+_153418371.23-P1P2	MFAP3_+_153418279.23-P1P2	predicted	predicted	GAGGAGGGGTGCGAGGTTCA	GGGGTCGAGGGCTGTGAAAG	MFAP3_+_153418371.23-P1P2|MFAP3_+_153418279.23-P1P2
MFAP3L	P1P2	MFAP3L_-_170947660.23-P1P2	MFAP3L_+_170947756.23-P1P2	predicted	predicted	GTGTAGCCGCCGGGTTTTCG	GGACTGAATGCGGGACTCCC	MFAP3L_-_170947660.23-P1P2|MFAP3L_+_170947756.23-P1P2
MFAP4	P1P2	MFAP4_+_19290735.23-P1P2	MFAP4_+_19290447.23-P1P2	predicted	predicted	GGCGGATGGAGTGGGATCCA	GCATGAAGGTACGGGGCCCA	MFAP4_+_19290735.23-P1P2|MFAP4_+_19290447.23-P1P2
MFAP5	P1P2	MFAP5_+_8815572.23-P1P2	MFAP5_+_8815553.23-P1P2	predicted	predicted	GGCTGGGACCAGATCGTGAG	GAGGAGGGAAAATAGGCTAA	MFAP5_+_8815572.23-P1P2|MFAP5_+_8815553.23-P1P2
MFF	P1P2	MFF_+_228189882.23-P1P2	MFF_+_228189915.23-P1P2	predicted	predicted	GACGCACTGGAACGGCTCCA	GCATGTGACGCGGAAAAGGG	MFF_+_228189882.23-P1P2|MFF_+_228189915.23-P1P2
MFGE8	P1P2	MFGE8_-_89456693.23-P1P2	MFGE8_-_89456696.23-P1P2	predicted	predicted	GCTCCGCCCAAGCTGGCCAG	GCGCCCAAGCTGGCCAGAGG	MFGE8_-_89456693.23-P1P2|MFGE8_-_89456696.23-P1P2
MFHAS1	P1P2	MFHAS1_-_8751320.23-P1P2	MFHAS1_-_8751238.23-P1P2	predicted	predicted	GCGTCCCAGCGGCGGATGTG	Gctgcggagggcgccgggtg	MFHAS1_-_8751320.23-P1P2|MFHAS1_-_8751238.23-P1P2
MFI2	P1	MFI2_+_196756781.23-P1	MFI2_-_196756707.23-P1	predicted	predicted	GCGAGCGGGAGGCCTCCAGC	GGCGGCCGCGAGTTCCCGGG	MFI2_+_196756781.23-P1|MFI2_-_196756707.23-P1
MFI2	P2	MFI2_-_196731019.23-P2	MFI2_-_196731107.23-P2	predicted	predicted	GTCCTCACTGGGCTCAGGCA	GAGGGCCCCACCACTCTGAT	MFI2_-_196731019.23-P2|MFI2_-_196731107.23-P2
MFN1	P1P2	MFN1_-_179065301.23-P1P2	MFN1_+_179065360.23-P1P2	predicted	predicted	GCCTAGGCTGGGCAGATACT	GGTGGGCAGAGACTGCTACC	MFN1_-_179065301.23-P1P2|MFN1_+_179065360.23-P1P2
MFN2	P1	MFN2_-_12040377.23-P1	MFN2_-_12040305.23-P1	predicted	predicted	GGAGGCGTAAGGAGTAGGCG	GCCGGCGGAGGAGTGGCGCG	MFN2_-_12040377.23-P1|MFN2_-_12040305.23-P1
MFN2	P2	MFN2_+_12041673.23-P2	MFN2_+_12041882.23-P2	predicted	predicted	GGTGGAACAGCTGACTATTG	GAGGTATTGGGGAGTTGCGC	MFN2_+_12041673.23-P2|MFN2_+_12041882.23-P2
MFNG	P1P2	MFNG_+_37882769.23-P1P2	MFNG_+_37882641.23-P1P2	predicted	predicted	Gtagaactcagcctagtgga	GGGCCGAGCTGACAGCTCTC	MFNG_+_37882769.23-P1P2|MFNG_+_37882641.23-P1P2
MFRP	P1P2	MFRP_-_119217583.23-P1P2	MFRP_-_119217930.23-P1P2	predicted	predicted	GAAACTAGGTGCTCTGTGCG	GAGAAGGTGCCCAGGTCTTG	MFRP_-_119217583.23-P1P2|MFRP_-_119217930.23-P1P2
MFSD1	P1P2	MFSD1_-_158519762.23-P1P2	MFSD1_-_158519695.23-P1P2	predicted	predicted	GAGGCCCTGTCATCGACCGC	GCTGGAAGTGGGCACCTCGA	MFSD1_-_158519762.23-P1P2|MFSD1_-_158519695.23-P1P2
MFSD10	P1P2	MFSD10_-_2936538.23-P1P2	MFSD10_-_2936743.23-P1P2	predicted	predicted	GACGGACGGTCGCACAGACG	GCCGCCGCCGCGTAACCCCG	MFSD10_-_2936538.23-P1P2|MFSD10_-_2936743.23-P1P2
MFSD11	P1P2	MFSD11_-_74734009.23-P1P2	MFSD11_+_74733510.23-P1P2	predicted	predicted	GTGCGCGTGCCAGGCCACCC	GCGGCAGGGTCGTTACGAAG	MFSD11_-_74734009.23-P1P2|MFSD11_+_74733510.23-P1P2
MFSD12	P1P2	MFSD12_+_3557796.23-P1P2	MFSD12_-_3557779.23-P1P2	predicted	predicted	GGGGGTGCCGGCCACTCCTG	GCTAGCGCCCGCCGGGTATG	MFSD12_+_3557796.23-P1P2|MFSD12_-_3557779.23-P1P2
MFSD2A	P1P2	MFSD2A_-_40420679.23-P1P2	MFSD2A_-_40420796.23-P1P2	predicted	predicted	GCTTGGAGAACGTGGCTCGG	GGGCTGGGCAGAACTATAAG	MFSD2A_-_40420679.23-P1P2|MFSD2A_-_40420796.23-P1P2
MFSD2B	P1P2	MFSD2B_+_24232723.23-P1P2	MFSD2B_+_24232756.23-P1P2	predicted	predicted	GCGTGAGCGCCCGCAGACGG	GAGGACCGTTCTCCTTGGGG	MFSD2B_+_24232723.23-P1P2|MFSD2B_+_24232756.23-P1P2
MFSD3	P1P2	MFSD3_-_145734133.23-P1P2	MFSD3_+_145734372.23-P1P2	predicted	predicted	GcgcccgcgAGCTGACGCTC	GATACCGCAGGTGAGGGGAG	MFSD3_-_145734133.23-P1P2|MFSD3_+_145734372.23-P1P2
MFSD4	P1P2	MFSD4_-_205537953.23-P1P2	MFSD4_-_205537957.23-P1P2	predicted	predicted	GAGGGCGAGCATGTGCGCTC	GCGAGCATGTGCGCTCGGGT	MFSD4_-_205537953.23-P1P2|MFSD4_-_205537957.23-P1P2
MFSD5	P1P2	MFSD5_+_53645782.23-P1P2	MFSD5_+_53645776.23-P1P2	predicted	predicted	GCTGACGCCTGGGGTGGGTC	GCCTGGGGTGGGTCGGGAAG	MFSD5_+_53645782.23-P1P2|MFSD5_+_53645776.23-P1P2
MFSD6	P1P2	MFSD6_+_191272966.23-P1P2	MFSD6_-_191272928.23-P1P2	predicted	predicted	GGCGACCTTCTCTCCCGCTG	GTCCAGCCGGTAGTGACCGG	MFSD6_+_191272966.23-P1P2|MFSD6_-_191272928.23-P1P2
MFSD6L	P1P2	MFSD6L_-_8702763.23-P1P2	MFSD6L_+_8702787.23-P1P2	predicted	predicted	GCACCTGCCCGGACGTGCGC	GAGCTCAGAGCGCACCCTAC	MFSD6L_-_8702763.23-P1P2|MFSD6L_+_8702787.23-P1P2
MFSD7	P1P2	MFSD7_+_683258.23-P1P2	MFSD7_-_683287.23-P1P2	predicted	predicted	GGAAGTGCAGAGCTTCTGCT	GAAGCTCTGCACTTCCTGAA	MFSD7_+_683258.23-P1P2|MFSD7_-_683287.23-P1P2
MFSD8	P1P2	MFSD8_-_128886436.23-P1P2	MFSD8_-_128886478.23-P1P2	predicted	predicted	GCGGAACGCCCCGAGGTCAT	GGGCAGCGCAGGGCGAAAGG	MFSD8_-_128886436.23-P1P2|MFSD8_-_128886478.23-P1P2
MFSD9	P1P2	MFSD9_-_103353402.23-P1P2	MFSD9_-_103353450.23-P1P2	predicted	predicted	GGTGCTACCTGGCAGCTCCG	GTCTGGTCTCAGGCAAGGTG	MFSD9_-_103353402.23-P1P2|MFSD9_-_103353450.23-P1P2
MGA	P1P2	MGA_-_41952268.23-P1P2	MGA_+_41952345.23-P1P2	predicted	predicted	GGAGCCGGCGAGGAGCCCTA	GGGAGGCACCTAAACTCCTC	MGA_-_41952268.23-P1P2|MGA_+_41952345.23-P1P2
MGAM	P1P2	MGAM_+_141695409.23-P1P2	MGAM_+_141695578.23-P1P2	predicted	predicted	GTGAGGACACCCTGTATGTC	GGCTTTCAAATGCAAATGAA	MGAM_+_141695409.23-P1P2|MGAM_+_141695578.23-P1P2
MGARP	P1P2	MGARP_+_140201793.23-P1P2	MGARP_+_140201491.23-P1P2	predicted	predicted	GCACCCAGTGCGCTAATGGA	GTAGCAACAGAGCTGGAGAT	MGARP_+_140201793.23-P1P2|MGARP_+_140201491.23-P1P2
MGAT1	P1	MGAT1_+_180230034.23-P1	MGAT1_-_180230169.23-P1	predicted	predicted	GCACCCTCAGGGTTGCGCCA	GTCACCAAACCCTAGGCCAA	MGAT1_+_180230034.23-P1|MGAT1_-_180230169.23-P1
MGAT1	P2	MGAT1_+_180230912.23-P2	MGAT1_+_180231017.23-P2	predicted	predicted	GGGGGAGGGGTTGATGTCAG	GTAGAACCCTGCACGATTCG	MGAT1_+_180230912.23-P2|MGAT1_+_180231017.23-P2
MGAT2	P1P2	MGAT2_+_50087409.23-P1P2	MGAT2_+_50087243.23-P1P2	predicted	predicted	GGGCGCCTGACCGCCGTGGC	GAGGCTGTAGCGGCTCCAAT	MGAT2_+_50087409.23-P1P2|MGAT2_+_50087243.23-P1P2
MGAT3	P1P2	MGAT3_-_39852999.23-P1P2	MGAT3_+_39852833.23-P1P2	predicted	predicted	Gcgcacgcacggtcacagga	GTTCCGCAGCGTGCCCGGGT	MGAT3_-_39852999.23-P1P2|MGAT3_+_39852833.23-P1P2
MGAT4A	P1P2	MGAT4A_+_99347730.23-P1P2	MGAT4A_+_99347667.23-P1P2	predicted	predicted	GCCCCTAAGTGACAGTCGCG	GggccggccAATGGCTGGCG	MGAT4A_+_99347730.23-P1P2|MGAT4A_+_99347667.23-P1P2
MGAT4B	P1P2	MGAT4B_-_179233983.23-P1P2	MGAT4B_+_179233953.23-P1P2	predicted	predicted	GGGGGCCGCCGCGGAGTCGA	GCCGCGGCGGCCCCAGATCC	MGAT4B_-_179233983.23-P1P2|MGAT4B_+_179233953.23-P1P2
MGAT4C	P1P2	MGAT4C_-_86650231.23-P1P2	MGAT4C_-_86650363.23-P1P2	predicted	predicted	GGATGTCACAAACATCAACT	GAAAGTAATGTTGAGCTCCT	MGAT4C_-_86650231.23-P1P2|MGAT4C_-_86650363.23-P1P2
MGAT5	P1P2	MGAT5_-_134877373.23-P1P2	MGAT5_+_134877406.23-P1P2	predicted	predicted	GGGCTGCGGAACAGAGTGGC	GCCAGCTTCTCAGGGGCCGT	MGAT5_-_134877373.23-P1P2|MGAT5_+_134877406.23-P1P2
MGAT5B	P1P2	MGAT5B_+_74864394.23-P1P2	MGAT5B_-_74864187.23-P1P2	predicted	predicted	GCCCGCTGTGCGCCCTGCCC	GCAAGCGAAATCGTGGGAAG	MGAT5B_+_74864394.23-P1P2|MGAT5B_-_74864187.23-P1P2
MGEA5	P1P2	MGEA5_-_103578454.23-P1P2	MGEA5_+_103578388.23-P1P2	predicted	predicted	GGGAGGAGGCTGCCGCCGGT	GGTAATGGTCCGTCCGTCCC	MGEA5_-_103578454.23-P1P2|MGEA5_+_103578388.23-P1P2
MGLL	P1P2	MGLL_+_127542152.23-P1P2	MGLL_+_127542192.23-P1P2	predicted	predicted	Gccgcgggccgggcacacgt	GAGTGCGTGGCTGGGTcggc	MGLL_+_127542152.23-P1P2|MGLL_+_127542192.23-P1P2
MGME1	P1P2	MGME1_+_17949621.23-P1P2	MGME1_-_17949583.23-P1P2	predicted	predicted	GCCCCACCCGAGGCTTTCGT	GCCGGCCCTTCCGCTCGGAG	MGME1_+_17949621.23-P1P2|MGME1_-_17949583.23-P1P2
MGMT	P1P2	MGMT_+_131265277.23-P1P2	MGMT_-_131265289.23-P1P2	predicted	predicted	GCGGCGCATGCCCTGTGCGG	GGGCCCGGCGCCGCCGCACA	MGMT_+_131265277.23-P1P2|MGMT_-_131265289.23-P1P2
MGP	P1P2	MGP_+_15039137.23-P1P2	MGP_-_15038856.23-P1P2	predicted	predicted	GGGTAACAAACAGAACACTA	GTGAGAGGGGAGGAACCAGT	MGP_+_15039137.23-P1P2|MGP_-_15038856.23-P1P2
MGRN1	P1P2	MGRN1_+_4674752.23-P1P2	MGRN1_+_4674626.23-P1P2	predicted	predicted	GCCCGGGGCACGTCGGGAAA	GCACTCCGGGACAAACCAAA	MGRN1_+_4674752.23-P1P2|MGRN1_+_4674626.23-P1P2
MGST1	P1P2	MGST1_-_16500475.23-P1P2	MGST1_+_16500347.23-P1P2	predicted	predicted	GGGTAAATCAGGTGATTTAG	GCCCCTAATCAGTGGGAAGG	MGST1_-_16500475.23-P1P2|MGST1_+_16500347.23-P1P2
MGST2	P1P2	MGST2_-_140586711.23-P1P2	MGST2_-_140586932.23-P1P2	predicted	predicted	GAGCGTGAATACATTAGAAC	GAGCCCTGCCCGCTGGCCGT	MGST2_-_140586711.23-P1P2|MGST2_-_140586932.23-P1P2
MGST3	P1P2	MGST3_-_165600395.23-P1P2	MGST3_-_165600398.23-P1P2	predicted	predicted	GAGCGCCAGGAGCCCCGCCT	GGCCAGGAGCCCCGCCTTGG	MGST3_-_165600395.23-P1P2|MGST3_-_165600398.23-P1P2
MIA	P1	MIA_+_41284009.23-P1	MIA_+_41284086.23-P1	predicted	predicted	GTGAGAAGGACCAAGCCCAA	GCCAGGCGACGCTTTCCGAA	MIA_+_41284009.23-P1|MIA_+_41284086.23-P1
MIA	P2	MIA_-_41281072.23-P2	MIA_-_41281338.23-P2	predicted	predicted	GCCAAGGTGGTTTTCTTTAC	GGAAGTTTGGGACTGGTTTA	MIA_-_41281072.23-P2|MIA_-_41281338.23-P2
MIA2	P1P2	MIA2_+_39702582.23-P1P2	MIA2_-_39702949.23-P1P2	predicted	predicted	Gactcaatggcacatatgag	GCACTGAAATTAGTATTTGC	MIA2_+_39702582.23-P1P2|MIA2_-_39702949.23-P1P2
MIA3	P1	MIA3_-_222791073.23-P1	MIA3_-_222791078.23-P1	predicted	predicted	GACCAGAGGAGAAGGCTTCG	GAGGAGAAGGCTTCGAGGAG	MIA3_-_222791073.23-P1|MIA3_-_222791078.23-P1
MIA3	P2	MIA3_-_222817456.23-P2	MIA3_+_222817422.23-P2	predicted	predicted	GCCCTGGCCTCATTACTCTG	GAGGCCAGGGATTTACCTGG	MIA3_-_222817456.23-P2|MIA3_+_222817422.23-P2
MIB1	P1P2	MIB1_+_19320644.23-P1P2	MIB1_+_19320603.23-P1P2	predicted	predicted	GGATCCCTGGAGTTGCCGCC	GAGCTATGAGGAAAGCGGTT	MIB1_+_19320644.23-P1P2|MIB1_+_19320603.23-P1P2
MIB2	P1P2	MIB2_+_1550880.23-P1P2	MIB2_-_1551006.23-P1P2	predicted	predicted	GGGAAACTGTGGGACCCGAA	GGCGATGCGGGCCGTCCTCT	MIB2_+_1550880.23-P1P2|MIB2_-_1551006.23-P1P2
MICA	P1P2	MICA_+_31371297.23-P1P2	MICA_-_31371311.23-P1P2	predicted	predicted	GCGCTCATCCAATGAAACTG	GTTCCGGGCCCCAGTTTCAT	MICA_+_31371297.23-P1P2|MICA_-_31371311.23-P1P2
MICAL1	P1P2	MICAL1_-_109777026.23-P1P2	MICAL1_+_109777158.23-P1P2	predicted	predicted	GgggcggAAACGCCGAGATC	GTCCCCGCTGGAGGCGGTAG	MICAL1_-_109777026.23-P1P2|MICAL1_+_109777158.23-P1P2
MICAL2	P1P2	MICAL2_-_12131986.23-P1P2	MICAL2_+_12131999.23-P1P2	predicted	predicted	GCGGCCACTCCCTGCGTTCT	GCCGCTGCCGCCGGCGCACG	MICAL2_-_12131986.23-P1P2|MICAL2_+_12131999.23-P1P2
MICAL3	P1	MICAL3_+_18484387.23-P1	MICAL3_+_18484367.23-P1	predicted	predicted	GATGGAGTCCCTGAGGACGG	GGGCCGCTTGCCAGTTTTCG	MICAL3_+_18484387.23-P1|MICAL3_+_18484367.23-P1
MICAL3	P2	MICAL3_-_18507333.23-P2	MICAL3_-_18507545.23-P2	predicted	predicted	GGGAGCGCGCGCTGCTGGCT	GCACGTTACTAGCACCTCGA	MICAL3_-_18507333.23-P2|MICAL3_-_18507545.23-P2
MICALCL	ENST00000256186.2	MICALCL_-_12308069.23-ENST00000256186.2	MICALCL_-_12307920.23-ENST00000256186.2	predicted	predicted	GCTGATGATCTTAGTAATGA	GTACATATATGGAACATTGA	MICALCL_-_12308069.23-ENST00000256186.2|MICALCL_-_12307920.23-ENST00000256186.2
MICALL1	P1P2	MICALL1_-_38302171.23-P1P2	MICALL1_-_38302245.23-P1P2	predicted	predicted	GCCACGACCGGCCCACAATG	GgcgcTGCTCGGGCAGGTTA	MICALL1_-_38302171.23-P1P2|MICALL1_-_38302245.23-P1P2
MICALL2	P1P2	MICALL2_+_1499234.23-P1P2	MICALL2_+_1499372.23-P1P2	predicted	predicted	Gcgggagcctatgccggggc	GGGCGGGGCCTGTCCGGAGT	MICALL2_+_1499234.23-P1P2|MICALL2_+_1499372.23-P1P2
MICB	P1	MICB_-_31465828.23-P1	MICB_-_31465592.23-P1	predicted	predicted	GCGCCCTCTCCACTCATGAT	GGTGAAGCCCGCGCTCCTTG	MICB_-_31465828.23-P1|MICB_-_31465592.23-P1
MICB	P2	MICB_+_31462196.23-P2	MICB_-_31462337.23-P2	predicted	predicted	GAAACGGAATAACGGCACTT	GTTGCGGGCAAAgccgtgcg	MICB_+_31462196.23-P2|MICB_-_31462337.23-P2
MICU1	P1P2	MICU1_-_74385952.23-P1P2	MICU1_+_74385997.23-P1P2	predicted	predicted	GGCACAGAGGAAAAGGAACG	GAGGGGGAGTGACGGGGCTA	MICU1_-_74385952.23-P1P2|MICU1_+_74385997.23-P1P2
MICU2	P1P2	MICU2_-_22178400.23-P1P2	MICU2_-_22178405.23-P1P2	predicted	predicted	GCCTACCGGGCCTGCGCCGT	GCGGGCCTGCGCCGTGGGTG	MICU2_-_22178400.23-P1P2|MICU2_-_22178405.23-P1P2
MICU3	P1P2	MICU3_+_16884593.23-P1P2	MICU3_+_16884583.23-P1P2	predicted	predicted	GCGGTCCCGTGGTTCGGCCC	GGTTCGGCCCGGGAAGATCA	MICU3_+_16884593.23-P1P2|MICU3_+_16884583.23-P1P2
MID1	P1P2	MID1_+_10588715.23-P1P2	MID1_+_10588563.23-P1P2	predicted	predicted	GAAAGCGCCCCTAATCCTCG	GCCTGCGACCGACTTTTCAT	MID1_+_10588715.23-P1P2|MID1_+_10588563.23-P1P2
MID1IP1	P1P2	MID1IP1_+_38663387.23-P1P2	MID1IP1_+_38663417.23-P1P2	predicted	predicted	GACCGCGAGTAACACTCGCC	GGCACCGAGATAAAAGGCCC	MID1IP1_+_38663387.23-P1P2|MID1IP1_+_38663417.23-P1P2
MID2	P1P2	MID2_+_107069203.23-P1P2	MID2_+_107068966.23-P1P2	predicted	predicted	GTGGGAAGGGCCCAAGAAGA	GGAAGGAAGACACACCGAGA	MID2_+_107069203.23-P1P2|MID2_+_107068966.23-P1P2
MIEF1	P1P2	MIEF1_+_39898317.23-P1P2	MIEF1_-_39898245.23-P1P2	predicted	predicted	GTGCGCACGGAGCTGCGAAG	GGGGCGGAATCATGCGCAGG	MIEF1_+_39898317.23-P1P2|MIEF1_-_39898245.23-P1P2
MIEF2	P1P2	MIEF2_-_18163799.23-P1P2	MIEF2_-_18163814.23-P1P2	predicted	predicted	GTCCCGCCCCAGAGGGAGTG	GAGTGCGGCTGTCGGCTGGG	MIEF2_-_18163799.23-P1P2|MIEF2_-_18163814.23-P1P2
MIEN1	P1P2	MIEN1_+_37886905.23-P1P2	MIEN1_+_37886857.23-P1P2	predicted	predicted	GCTGCCCGGGGAGCGAGCTC	GCAGTGGCGGAGACCCGCAG	MIEN1_+_37886905.23-P1P2|MIEN1_+_37886857.23-P1P2
MIER1	P1	MIER1_-_67390544.23-P1	MIER1_+_67390467.23-P1	predicted	predicted	GGGAGCCCTGGCTCAACAAG	GCCTCGGCCCGAGCCGCTAA	MIER1_-_67390544.23-P1|MIER1_+_67390467.23-P1
MIER1	P2	MIER1_-_67395800.23-P2	MIER1_+_67395682.23-P2	predicted	predicted	GGCCCCCTCCGCTCTTCCCG	GAGGCGGAGGGGGTTGTCTA	MIER1_-_67395800.23-P2|MIER1_+_67395682.23-P2
MIER2	P1P2	MIER2_+_344948.23-P1P2	MIER2_-_344848.23-P1P2	predicted	predicted	GAGAAGCCGCCGGCCACGCT	GTGAGGGGCCGCGCACTCAT	MIER2_+_344948.23-P1P2|MIER2_-_344848.23-P1P2
MIER3	P1P2	MIER3_+_56248259.23-P1P2	MIER3_-_56248072.23-P1P2	predicted	predicted	GGCCTCCACTGGCTGGACGT	Ggcacggccccttatagggc	MIER3_+_56248259.23-P1P2|MIER3_-_56248072.23-P1P2
MIF	P1P2	MIF_-_24236506.23-P1P2	MIF_+_24236473.23-P1P2	predicted	predicted	GGTGACTTCCCCACTCGGGG	GGGGAAGTCACCGCCTGCCT	MIF_-_24236506.23-P1P2|MIF_+_24236473.23-P1P2
MIF4GD	P1P2	MIF4GD_+_73267419.23-P1P2	MIF4GD_+_73267431.23-P1P2	predicted	predicted	GGCGTCGCAGGGTCCCACGC	GGGCTGGGTGGCAGCGTCGC	MIF4GD_+_73267419.23-P1P2|MIF4GD_+_73267431.23-P1P2
MIIP	P1P2	MIIP_+_12079374.23-P1P2	MIIP_+_12079345.23-P1P2	predicted	predicted	GGAGGTCGATTCCTGGAATG	GCGGAAGGGCGAGCTCCGAT	MIIP_+_12079374.23-P1P2|MIIP_+_12079345.23-P1P2
MILR1	ENST00000603557.1,ENST00000605096.1	MILR1_-_62461331.23-ENST00000603557.1,ENST00000605096.1	MILR1_+_62461449.23-ENST00000603557.1,ENST00000605096.1	predicted	predicted	GAGTTCAGGCATAATCTGAT	GAGAGAGTGACTTGCTCCAA	MILR1_-_62461331.23-ENST00000603557.1,ENST00000605096.1|MILR1_+_62461449.23-ENST00000603557.1,ENST00000605096.1
MINA	P1P2	MINA_+_97691247.23-P1P2	MINA_+_97690990.23-P1P2	predicted	predicted	GCCGCAACGCAGTGGGCTCG	GTGGGTGGGGCCCGGATCTA	MINA_+_97691247.23-P1P2|MINA_+_97690990.23-P1P2
MINK1	P1P2	MINK1_+_4736490.23-P1P2	MINK1_-_4736461.23-P1P2	predicted	predicted	GGAGCCTGGCGTGAAAGAAG	GCGCACGCGCACCAGCTGGT	MINK1_+_4736490.23-P1P2|MINK1_-_4736461.23-P1P2
MINOS1	P1P2	MINOS1_+_19923321.23-P1P2	MINOS1_-_19923270.23-P1P2	predicted	predicted	GCGAGGTGACCCTGACCTTG	GAGGAGGAAAGGCCTGGTCA	MINOS1_+_19923321.23-P1P2|MINOS1_-_19923270.23-P1P2
MINOS1-NBL1	P1P2	MINOS1-NBL1_+_19923321.23-P1P2	MINOS1-NBL1_-_19923270.23-P1P2	predicted	predicted	GCGAGGTGACCCTGACCTTG	GAGGAGGAAAGGCCTGGTCA	MINOS1-NBL1_+_19923321.23-P1P2|MINOS1-NBL1_-_19923270.23-P1P2
MINPP1	P1P2	MINPP1_+_89264388.23-P1P2	MINPP1_-_89264509.23-P1P2	predicted	predicted	GCGTCGCTGCCCTGGAGCGT	GACTCCTCGGAGCTTTCCGC	MINPP1_+_89264388.23-P1P2|MINPP1_-_89264509.23-P1P2
MIOS	P1P2	MIOS_-_7606433.23-P1P2	MIOS_-_7606440.23-P1P2	predicted	predicted	GGTGCACCGGCGCTTTCGGG	GGGCGCTTTCGGGCGGAAGG	MIOS_-_7606433.23-P1P2|MIOS_-_7606440.23-P1P2
MIOX	P1P2	MIOX_+_50925092.23-P1P2	MIOX_+_50925082.23-P1P2	predicted	predicted	GCGAGCCGCTGACCTGCCTA	GACCTGCCTAGGGTTATCTG	MIOX_+_50925092.23-P1P2|MIOX_+_50925082.23-P1P2
MIP	P1P2	MIP_+_56848519.23-P1P2	MIP_+_56848529.23-P1P2	predicted	predicted	GCAGCTGTGAAGGGGTTAAG	GTAGCCCTCCACAGCTGTGA	MIP_+_56848519.23-P1P2|MIP_+_56848529.23-P1P2
MIPEP	P1P2	MIPEP_+_24463666.23-P1P2	MIPEP_+_24463722.23-P1P2	predicted	predicted	GGACACAGGGGGCGGTAAAC	GCGCCCACCCCTAGTCAACT	MIPEP_+_24463666.23-P1P2|MIPEP_+_24463722.23-P1P2
MIPOL1	P1P2	MIPOL1_+_37667145.23-P1P2	MIPOL1_+_37667129.23-P1P2	predicted	predicted	GGAGGAGCGGGGCGGCGCGT	GCGTGGGGCCTACGGGGCGG	MIPOL1_+_37667145.23-P1P2|MIPOL1_+_37667129.23-P1P2
MIR205HG	P1	MIR205HG_-_209601913.23-P1	MIR205HG_+_209602020.23-P1	predicted	predicted	GGACTAAGGCTTCAGGTGCA	GTGGGGGACCATGAATGGAG	MIR205HG_-_209601913.23-P1|MIR205HG_+_209602020.23-P1
MIR205HG	P2	MIR205HG_+_209605519.23-P2	MIR205HG_-_209605449.23-P2	predicted	predicted	GGGTATGAGACAGACTCCGG	GATGCAGTGTCTACAGGCTG	MIR205HG_+_209605519.23-P2|MIR205HG_-_209605449.23-P2
MIS12	P1P2	MIS12_-_5389750.23-P1P2	MIS12_+_5389753.23-P1P2	predicted	predicted	GGGGAAAAACGAGTAAGTAC	GGCCGGCGGGGATTGGCAGA	MIS12_-_5389750.23-P1P2|MIS12_+_5389753.23-P1P2
MIS18A	P1P2	MIS18A_+_33651486.23-P1P2	MIS18A_-_33651434.23-P1P2	predicted	predicted	GGCGCAGTGACTATCACGCT	GAGAAGGGGCAAAAGCCTGA	MIS18A_+_33651486.23-P1P2|MIS18A_-_33651434.23-P1P2
MIS18BP1	P1P2	MIS18BP1_+_45722331.23-P1P2	MIS18BP1_-_45722746.23-P1P2	predicted	predicted	GCGCGGGCAGGATACACCGT	GGCACGCCCCGGCACTACTG	MIS18BP1_+_45722331.23-P1P2|MIS18BP1_-_45722746.23-P1P2
MISP	P1P2	MISP_+_750703.23-P1P2	MISP_+_750935.23-P1P2	predicted	predicted	GTGGCCCAGCCCACCCCTTG	GCGGGCACCGTGCCCGCTGC	MISP_+_750703.23-P1P2|MISP_+_750935.23-P1P2
MITD1	P1P2	MITD1_-_99797679.23-P1P2	MITD1_-_99797530.23-P1P2	predicted	predicted	GCTGCTCTGCTTCCCTTCGG	GAAGTGGTCATGTGATACCC	MITD1_-_99797679.23-P1P2|MITD1_-_99797530.23-P1P2
MITF	P1	MITF_-_69788469.23-P1	MITF_-_69788461.23-P1	predicted	predicted	GTCTCCCCCGCCTGGCCTTC	GACGTTGCCTCTCCCCCGCC	MITF_-_69788469.23-P1|MITF_-_69788461.23-P1
MITF	P2	MITF_-_69985219.23-P2	MITF_-_69985289.23-P2	predicted	predicted	GGCCCGGTCTTCCTGATGTG	GAAGACCAGGATGCAAGAAG	MITF_-_69985219.23-P2|MITF_-_69985289.23-P2
MIXL1	P1P2	MIXL1_+_226411257.23-P1P2	MIXL1_+_226411164.23-P1P2	predicted	predicted	GGGGAGACCCGTGTCTCCTC	GGAGGCGTGAACTTGGGTCC	MIXL1_+_226411257.23-P1P2|MIXL1_+_226411164.23-P1P2
MKI67	P1P2	MKI67_-_129924844.23-P1P2	MKI67_+_129924878.23-P1P2	predicted	predicted	GGAAACCGGGCTCGCGGGGC	GGCACCCAGGTATTTTCCTC	MKI67_-_129924844.23-P1P2|MKI67_+_129924878.23-P1P2
MKI67IP	P1P2	MKI67IP_-_122494613.23-P1P2	MKI67IP_-_122494664.23-P1P2	predicted	predicted	GGAGTTGCCCGGAGAAGCGg	Gcggggcataaattgcgcca	MKI67IP_-_122494613.23-P1P2|MKI67IP_-_122494664.23-P1P2
MKKS	P1P2	MKKS_+_10414848.23-P1P2	MKKS_+_10415191.23-P1P2	predicted	predicted	GGTGCCCTCGCGCGACGCGA	GGCACAGAGAGGCGGGATAC	MKKS_+_10414848.23-P1P2|MKKS_+_10415191.23-P1P2
MKL1	P1P2	MKL1_-_41032857.23-P1P2	MKL1_-_41032805.23-P1P2	predicted	predicted	GGAAGGAAGCGGCATGAAGA	GCCAATCAGAGGCCTGATCG	MKL1_-_41032857.23-P1P2|MKL1_-_41032805.23-P1P2
MKL2	ENST00000318282.5	MKL2_-_14172970.23-ENST00000318282.5	MKL2_-_14172787.23-ENST00000318282.5	predicted	predicted	GATAGGTTCTCGAACAATTT	Ggtactgttgttacacatat	MKL2_-_14172970.23-ENST00000318282.5|MKL2_-_14172787.23-ENST00000318282.5
MKL2	ENST00000571589.1,ENST00000574045.1	MKL2_-_14164855.23-ENST00000571589.1,ENST00000574045.1	MKL2_+_14164905.23-ENST00000571589.1,ENST00000574045.1	predicted	predicted	GagcgagcactcaGGACGGG	GCATGCGCATGTCCGGGGCT	MKL2_-_14164855.23-ENST00000571589.1,ENST00000574045.1|MKL2_+_14164905.23-ENST00000571589.1,ENST00000574045.1
MKLN1	P1P2	MKLN1_-_131012512.23-P1P2	MKLN1_+_131012608.23-P1P2	predicted	predicted	GAAACCCTGAGATAGGACAT	GACCGCTGGCAGCGAACGGG	MKLN1_-_131012512.23-P1P2|MKLN1_+_131012608.23-P1P2
MKNK1	P1	MKNK1_-_47070014.23-P1	MKNK1_+_47070118.23-P1	predicted	predicted	GGCGCCCTGATGGCTACCCA	GCATTCGGAAAAGAAAGCGC	MKNK1_-_47070014.23-P1|MKNK1_+_47070118.23-P1
MKNK1	P2	MKNK1_-_47082674.23-P2	MKNK1_+_47082692.23-P2	predicted	predicted	GCCAGCTTCCCCTTGGACAA	GGTCCAAGGAAGCACCGAGA	MKNK1_-_47082674.23-P2|MKNK1_+_47082692.23-P2
MKNK2	P1	MKNK2_+_2051295.23-P1	MKNK2_-_2051342.23-P1	predicted	predicted	GCGGGCGGAGCCTGCGTCGG	GCACCCCCTGCGCACGACGT	MKNK2_+_2051295.23-P1|MKNK2_-_2051342.23-P1
MKNK2	P2	MKNK2_+_2042289.23-P2	MKNK2_+_2042378.23-P2	predicted	predicted	GCAACAGCCGCTGATTGGTT	GGGCTCGGCCGCCTGCTCTG	MKNK2_+_2042289.23-P2|MKNK2_+_2042378.23-P2
MKRN1	P1P2	MKRN1_-_140179444.23-P1P2	MKRN1_-_140179367.23-P1P2	predicted	predicted	GTGTCCTAGGCTCGAAACCC	GcgcccacggcgccgcTCAT	MKRN1_-_140179444.23-P1P2|MKRN1_-_140179367.23-P1P2
MKRN2	P1P2	MKRN2_+_12598511.23-P1P2	MKRN2_-_12598508.23-P1P2	predicted	predicted	GgcacgccgCCCCTCCGGTG	GTTACCCGCCGGCGCTACAA	MKRN2_+_12598511.23-P1P2|MKRN2_-_12598508.23-P1P2
MKRN3	P1P2	MKRN3_-_23810765.23-P1P2	MKRN3_-_23810704.23-P1P2	predicted	predicted	GGCTGCCTGTGCCCGGAAGT	GGAAAATTGCGGTAAAAACC	MKRN3_-_23810765.23-P1P2|MKRN3_-_23810704.23-P1P2
MKS1	P1P2	MKS1_+_56296697.23-P1P2	MKS1_+_56296781.23-P1P2	predicted	predicted	GCGTGGCGCCGTGACGGGAA	GATGGTAAGCGGTGATCGGT	MKS1_+_56296697.23-P1P2|MKS1_+_56296781.23-P1P2
MKX	P1	MKX_-_28034893.23-P1	MKX_-_28035124.23-P1	predicted	predicted	GCGGTATCCACGTTCCCGGG	GTCCGGCTCCAGAAGCTGAG	MKX_-_28034893.23-P1|MKX_-_28035124.23-P1
MKX	P2	MKX_+_28032633.23-P2	MKX_+_28032543.23-P2	predicted	predicted	GGGGATCGATCGCCCAGGCA	GGGGTCCCTGCCAGTTGCGG	MKX_+_28032633.23-P2|MKX_+_28032543.23-P2
MLANA	P1	MLANA_+_5890724.23-P1	MLANA_+_5890801.23-P1	predicted	predicted	GAAAAAGTCACAGCTGACTG	GCACGGGTTTAGATTTCTGA	MLANA_+_5890724.23-P1|MLANA_+_5890801.23-P1
MLANA	P2	MLANA_-_5897479.23-P2	MLANA_+_5897367.23-P2	predicted	predicted	GCGTCAAAGTCCATATGAAG	GCAGCACCTGGATCTAACCC	MLANA_-_5897479.23-P2|MLANA_+_5897367.23-P2
MLC1	P1P2	MLC1_-_50524046.23-P1P2	MLC1_+_50523994.23-P1P2	predicted	predicted	GGCCACTCGCCACAGAGCTC	GGCCCCTTCCTTTCCTAGTT	MLC1_-_50524046.23-P1P2|MLC1_+_50523994.23-P1P2
MLEC	P1	MLEC_-_121124785.23-P1	MLEC_-_121124954.23-P1	predicted	predicted	GTGGTGCCCGACTGCTGGGC	GAGGTGGGAGGCGGTACCCG	MLEC_-_121124785.23-P1|MLEC_-_121124954.23-P1
MLEC	P2	MLEC_-_121134087.23-P2	MLEC_+_121133901.23-P2	predicted	predicted	GCTCTCTTACTTAAATGCTG	GTAGAAAAAGCCGTGCTCAT	MLEC_-_121134087.23-P2|MLEC_+_121133901.23-P2
MLF1	P1P2	MLF1_-_158288752.23-P1P2	MLF1_+_158288815.23-P1P2	predicted	predicted	GAAAGGGTGGTCTAATGTTT	GGAGAAGTCTGGCCTTGCGC	MLF1_-_158288752.23-P1P2|MLF1_+_158288815.23-P1P2
MLF1IP	P1P2	MLF1IP_+_185655503.23-P1P2	MLF1IP_-_185655358.23-P1P2	predicted	predicted	GCACAAGGGGCCGTCCCACG	GTCCCTGGCCTGGAGCGTGA	MLF1IP_+_185655503.23-P1P2|MLF1IP_-_185655358.23-P1P2
MLF2	P1P2	MLF2_-_6862347.23-P1P2	MLF2_-_6862379.23-P1P2	predicted	predicted	GCCACCCGGGGCCGGGCCGT	GCCTGGCGCGGGTGGTGAGA	MLF2_-_6862347.23-P1P2|MLF2_-_6862379.23-P1P2
MLH1	P1P2	MLH1_-_37034921.23-P1P2	MLH1_-_37035067.23-P1P2	predicted	predicted	GATAGCTGCCGCTGAAGGGT	GCGTGGCAGGGGTTATTCGG	MLH1_-_37034921.23-P1P2|MLH1_-_37035067.23-P1P2
MLH3	P1P2	MLH3_+_75518269.23-P1P2	MLH3_+_75518289.23-P1P2	predicted	predicted	GGGATTGAGACTGTAGGTAC	GACCATGCCAAAAGGGAATA	MLH3_+_75518269.23-P1P2|MLH3_+_75518289.23-P1P2
MLIP	P1P2	MLIP_-_53883597.23-P1P2	MLIP_+_53883534.23-P1P2	predicted	predicted	GGGACATTTATCATTATCTA	GTTCAGCAGAATGTTCCAAC	MLIP_-_53883597.23-P1P2|MLIP_+_53883534.23-P1P2
MLKL	P1P2	MLKL_-_74735052.23-P1P2	MLKL_-_74734972.23-P1P2	predicted	predicted	GGTGCTGGATAATATTGGCG	GACCAGGACACAGTATGAGA	MLKL_-_74735052.23-P1P2|MLKL_-_74734972.23-P1P2
MLLT1	P1P2	MLLT1_-_6280056.23-P1P2	MLLT1_-_6280144.23-P1P2	predicted	predicted	GAGCCACCTGGGCCAATCGA	GGACGAAGCCCGCAGCCAAT	MLLT1_-_6280056.23-P1P2|MLLT1_-_6280144.23-P1P2
MLLT10	P1P2	MLLT10_-_21823080.23-P1P2	MLLT10_+_21823147.23-P1P2	predicted	predicted	GggccccggAGGTAGGCCGG	GGGCGTGCGCGCCCGTCCTG	MLLT10_-_21823080.23-P1P2|MLLT10_+_21823147.23-P1P2
MLLT11	P1P2	MLLT11_-_151032851.23-P1P2	MLLT11_-_151032863.23-P1P2	predicted	predicted	GCTTCCGCCCTTCTTAGGAG	GTTAGGAGGGGCTGCATTGC	MLLT11_-_151032851.23-P1P2|MLLT11_-_151032863.23-P1P2
MLLT3	P1P2	MLLT3_-_20622710.23-P1P2	MLLT3_-_20622705.23-P1P2	predicted	predicted	GTAACAGGTTCCTGCTGGGG	GTAAAGTAACAGGTTCCTGC	MLLT3_-_20622710.23-P1P2|MLLT3_-_20622705.23-P1P2
MLLT4	P1P2	MLLT4_+_168227393.23-P1P2	MLLT4_+_168227298.23-P1P2	predicted	predicted	GGCGGTGCTAGGGTTCCGTC	GCGCGCTGCTGGATCTAAAT	MLLT4_+_168227393.23-P1P2|MLLT4_+_168227298.23-P1P2
MLLT6	P1P2	MLLT6_-_36861355.23-P1P2	MLLT6_-_36861232.23-P1P2	predicted	predicted	GAAAAGCTCCCTACCAAGCC	GGCTGGAGACTCGGGGACCC	MLLT6_-_36861355.23-P1P2|MLLT6_-_36861232.23-P1P2
MLN	P1P2	MLN_-_33771947.23-P1P2	MLN_-_33771985.23-P1P2	predicted	predicted	GGCCACGCTATGGGCTTCCA	GAGCGACAGTCAGGGTTCGG	MLN_-_33771947.23-P1P2|MLN_-_33771985.23-P1P2
MLNR	P1P2	MLNR_+_49793992.23-P1P2	MLNR_-_49794160.23-P1P2	predicted	predicted	GGCCGCTTGACGGTGGAGGA	GGGTAGGGCTCGTGCGCTAA	MLNR_+_49793992.23-P1P2|MLNR_-_49794160.23-P1P2
MLPH	P1P2	MLPH_+_238395856.23-P1P2	MLPH_+_238395600.23-P1P2	predicted	predicted	GCCTCCCGCCCGAACCACGT	GCGCGCCGCGGTCCTGCCTT	MLPH_+_238395856.23-P1P2|MLPH_+_238395600.23-P1P2
MLST8	P1P2	MLST8_-_2255489.23-P1P2	MLST8_+_2255311.23-P1P2	predicted	predicted	GCCCCTCGCCGTCCTGGACA	GCGGTCCCCGTgcgcggccg	MLST8_-_2255489.23-P1P2|MLST8_+_2255311.23-P1P2
MLX	P1P2	MLX_-_40718978.23-P1P2	MLX_-_40718828.23-P1P2	predicted	predicted	GGCCAAGCGCCGGGCCTTGA	GCGCGTGCACACACTATCTG	MLX_-_40718978.23-P1P2|MLX_-_40718828.23-P1P2
MLXIP	P1P2	MLXIP_+_122516444.23-P1P2	MLXIP_-_122516336.23-P1P2	predicted	predicted	GCTCCTCTCCCGGCGTCCGT	GAAGCCACAGGGCGACTccc	MLXIP_+_122516444.23-P1P2|MLXIP_-_122516336.23-P1P2
MLXIPL	P1P2	MLXIPL_+_73038925.23-P1P2	MLXIPL_+_73039054.23-P1P2	predicted	predicted	GCAGGCCCCGCCCACCCGAT	GAAGTAGGGGCGGCTCTATC	MLXIPL_+_73038925.23-P1P2|MLXIPL_+_73039054.23-P1P2
MLYCD	P1P2	MLYCD_+_83932662.23-P1P2	MLYCD_+_83932490.23-P1P2	predicted	predicted	GGCGCCGGCCCCATTGGCCG	GCGGCTGGCGGCTTGTACTC	MLYCD_+_83932662.23-P1P2|MLYCD_+_83932490.23-P1P2
MMAA	P1P2	MMAA_+_146540453.23-P1P2	MMAA_+_146540307.23-P1P2	predicted	predicted	GTGGGGCCCGGGGATCGCCT	GCCGGGAAGTTCTCTGGCGG	MMAA_+_146540453.23-P1P2|MMAA_+_146540307.23-P1P2
MMAB	P1P2	MMAB_+_110011582.23-P1P2	MMAB_+_110011516.23-P1P2	predicted	predicted	GCAGAGCGCCCGTGCCTCAA	GCCGGAGTACCTTTACCAAT	MMAB_+_110011582.23-P1P2|MMAB_+_110011516.23-P1P2
MMACHC	P1P2	MMACHC_-_45965886.23-P1P2	MMACHC_-_45965643.23-P1P2	predicted	predicted	GGCATCGCGCATAGGCAATA	GGCCGCCGGGTTCAAAACTT	MMACHC_-_45965886.23-P1P2|MMACHC_-_45965643.23-P1P2
MMADHC	P1P2	MMADHC_+_150444357.23-P1P2	MMADHC_-_150444441.23-P1P2	predicted	predicted	GCTCCCTTGCGTTTACCCAA	GAGGGCTTCCGACCTGCGTT	MMADHC_+_150444357.23-P1P2|MMADHC_-_150444441.23-P1P2
MMD	P1P2	MMD_+_53499359.23-P1P2	MMD_-_53499491.23-P1P2	predicted	predicted	GCGCAGGCGAACAGAGCCgg	GGGGCTCGGGCAGCGAGGCG	MMD_+_53499359.23-P1P2|MMD_-_53499491.23-P1P2
MMD2	P1P2	MMD2_-_4998891.23-P1P2	MMD2_-_4999176.23-P1P2	predicted	predicted	Gggggcacgggggggctccc	GAGCGGGAAGTGGTAGTAGG	MMD2_-_4998891.23-P1P2|MMD2_-_4999176.23-P1P2
MME	P1P2	MME_-_154797520.23-P1P2	MME_-_154797545.23-P1P2	predicted	predicted	GGGAGCAGCCGCCCAACTCC	GGGGATCTGCTGAGGGGTCA	MME_-_154797520.23-P1P2|MME_-_154797545.23-P1P2
MMEL1	ENST00000378412.3	MMEL1_+_2564748.23-ENST00000378412.3	MMEL1_-_2564552.23-ENST00000378412.3	predicted	predicted	GAACCCCCCACCGGGTGGTT	GTCCACTGGGGGTGTGGCAT	MMEL1_+_2564748.23-ENST00000378412.3|MMEL1_-_2564552.23-ENST00000378412.3
MMGT1	P1P2	MMGT1_-_135056295.23-P1P2	MMGT1_-_135056348.23-P1P2	predicted	predicted	Gcgcggggcccgcacgaggg	Gtgggtgggcgtagccgggg	MMGT1_-_135056295.23-P1P2|MMGT1_-_135056348.23-P1P2
MMP1	P1P2	MMP1_-_102669018.23-P1P2	MMP1_-_102669309.23-P1P2	predicted	predicted	GACTAGGCAATCATTAGAAA	GTGCGCACCTGATGGCTGTT	MMP1_-_102669018.23-P1P2|MMP1_-_102669309.23-P1P2
MMP10	P1P2	MMP10_-_102651887.23-P1P2	MMP10_-_102651872.23-P1P2	predicted	predicted	GGAGTAGGGGTATTGTGAGA	GGATTTACTGGCCGTGGAGT	MMP10_-_102651887.23-P1P2|MMP10_-_102651872.23-P1P2
MMP11	P1P2	MMP11_-_24114841.23-P1P2	MMP11_-_24115015.23-P1P2	predicted	predicted	GGGGTCACCCAGCACCAGAT	GgggcggAAGCTATAAGGGG	MMP11_-_24114841.23-P1P2|MMP11_-_24115015.23-P1P2
MMP12	P1P2	MMP12_+_102745803.23-P1P2	MMP12_-_102745861.23-P1P2	predicted	predicted	GTGTTTTTGAGATAGATCAA	GGACTTTATTCAGACGACAA	MMP12_+_102745803.23-P1P2|MMP12_-_102745861.23-P1P2
MMP13	P1P2	MMP13_-_102826551.23-P1P2	MMP13_-_102826698.23-P1P2	predicted	predicted	GCCACTTCCCAGTCACTTGA	GAACGGCCTCAGCATATTTA	MMP13_-_102826551.23-P1P2|MMP13_-_102826698.23-P1P2
MMP14	P1P2	MMP14_-_23305588.23-P1P2	MMP14_+_23305580.23-P1P2	predicted	predicted	GAGCCCCCTGCTGTCCATCG	GGCAGGGGTTGAGGCCGCGA	MMP14_-_23305588.23-P1P2|MMP14_+_23305580.23-P1P2
MMP15	P1P2	MMP15_+_58059440.23-P1P2	MMP15_+_58059592.23-P1P2	predicted	predicted	GCAACCCAGCGCCTAGGGGG	GCCCAATGCGCGGACCCGGG	MMP15_+_58059440.23-P1P2|MMP15_+_58059592.23-P1P2
MMP16	P1P2	MMP16_-_89340097.23-P1P2	MMP16_-_89340236.23-P1P2	predicted	predicted	GacgcacGCGCGCTTCTTAA	GGGCAGGCACCCAGGAACTT	MMP16_-_89340097.23-P1P2|MMP16_-_89340236.23-P1P2
MMP17	P1P2	MMP17_-_132312631.23-P1P2	MMP17_+_132312767.23-P1P2	predicted	predicted	GTGAACCCGGGTCTGAACCC	GCACAGGGAAGGCGTTTCCC	MMP17_-_132312631.23-P1P2|MMP17_+_132312767.23-P1P2
MMP19	P1P2	MMP19_+_56236831.23-P1P2	MMP19_+_56236850.23-P1P2	predicted	predicted	GTGGCTTCCGCTCTCTGGTA	GAGCGATTGGGAACTCTCTT	MMP19_+_56236831.23-P1P2|MMP19_+_56236850.23-P1P2
MMP2	P1P2	MMP2_-_55512886.23-P1P2	MMP2_-_55512877.23-P1P2	predicted	predicted	GATCGCGAGAGAGGCAAGTG	GTGCGCCCAGATCGCGAGAG	MMP2_-_55512886.23-P1P2|MMP2_-_55512877.23-P1P2
MMP20	ENST00000260228.2	MMP20_+_102496210.23-ENST00000260228.2	MMP20_+_102496153.23-ENST00000260228.2	predicted	predicted	GGTTGTGTTACCCCATCATC	GTGAATCATCCTTGCTCGGA	MMP20_+_102496210.23-ENST00000260228.2|MMP20_+_102496153.23-ENST00000260228.2
MMP21	ENST00000368808.3	MMP21_+_127464553.23-ENST00000368808.3	MMP21_+_127464432.23-ENST00000368808.3	predicted	predicted	GACGCCCAGGGCCTGCCACG	GTAAGGAGAGGTGACGGGGA	MMP21_+_127464553.23-ENST00000368808.3|MMP21_+_127464432.23-ENST00000368808.3
MMP23B	P1P2	MMP23B_-_1567429.23-P1P2	MMP23B_+_1567368.23-P1P2	predicted	predicted	GGCCAGCTGGTTCCCTTCAG	GGCCTGCTGTCTCCAGCCGG	MMP23B_-_1567429.23-P1P2|MMP23B_+_1567368.23-P1P2
MMP24	P1P2	MMP24_+_33814173.23-P1P2	MMP24_+_33814306.23-P1P2	predicted	predicted	GGGAACATATCCGGGGTTGG	GGCTAAAAGAACAGTTCTAG	MMP24_+_33814173.23-P1P2|MMP24_+_33814306.23-P1P2
MMP25	P1P2	MMP25_+_3096469.23-P1P2	MMP25_-_3096248.23-P1P2	predicted	predicted	GTTCGGACGTCCAGCGACAA	GAGGGGCGGGATACAGGGAT	MMP25_+_3096469.23-P1P2|MMP25_-_3096248.23-P1P2
MMP26	ENST00000300762.1	MMP26_+_5009109.23-ENST00000300762.1	MMP26_+_5009171.23-ENST00000300762.1	predicted	predicted	GGGGGAAAACAAGAAACAGG	GGGCCTGGTTAAGGAAATAC	MMP26_+_5009109.23-ENST00000300762.1|MMP26_+_5009171.23-ENST00000300762.1
MMP26	ENST00000380390.1	MMP26_+_4787994.23-ENST00000380390.1	MMP26_-_4788184.23-ENST00000380390.1	predicted	predicted	Ggagagagagaaaccgtggg	GTGATGTTCCAGCAGCTAGC	MMP26_+_4787994.23-ENST00000380390.1|MMP26_-_4788184.23-ENST00000380390.1
MMP27	P1P2	MMP27_-_102576789.23-P1P2	MMP27_-_102576973.23-P1P2	predicted	predicted	GATAAAAAGACAAATGAATC	GAAAGACTAAGAAGGGCCAA	MMP27_-_102576789.23-P1P2|MMP27_-_102576973.23-P1P2
MMP28	P1P2	MMP28_+_34122798.23-P1P2	MMP28_+_34122801.23-P1P2	predicted	predicted	GCCGGGTCAACTGGAGGTGG	GGATCCGGGTCAACTGGAGG	MMP28_+_34122798.23-P1P2|MMP28_+_34122801.23-P1P2
MMP3	P1P2	MMP3_+_102714552.23-P1P2	MMP3_-_102714886.23-P1P2	predicted	predicted	GTTTTCTCCTCTACCAAGAC	GGCCTGCTATTGACTGTCGT	MMP3_+_102714552.23-P1P2|MMP3_-_102714886.23-P1P2
MMP7	P1P2	MMP7_-_102401643.23-P1P2	MMP7_-_102401774.23-P1P2	predicted	predicted	GGTATTACATCGTTATTGGC	GGGTATCATTCAGGACATTA	MMP7_-_102401643.23-P1P2|MMP7_-_102401774.23-P1P2
MMP8	P1P2	MMP8_+_102595642.23-P1P2	MMP8_-_102596007.23-P1P2	predicted	predicted	GCAGGGTGCTCGCCAGGGAA	GTATGCAGGGGAATATTTTG	MMP8_+_102595642.23-P1P2|MMP8_-_102596007.23-P1P2
MMP9	P1P2	MMP9_+_44637166.23-P1P2	MMP9_-_44637498.23-P1P2	predicted	predicted	GGTCAGCCAAGGGAAAGTGA	GCTTGCCTGTCAAGGAGGGG	MMP9_+_44637166.23-P1P2|MMP9_-_44637498.23-P1P2
MMRN1	P1P2	MMRN1_+_90815867.23-P1P2	MMRN1_-_90815789.23-P1P2	predicted	predicted	GGGGTCTCTGACAAAGCTAA	GTCAGTGAAACGTGAAACCA	MMRN1_+_90815867.23-P1P2|MMRN1_-_90815789.23-P1P2
MMRN2	P1P2	MMRN2_+_88717437.23-P1P2	MMRN2_-_88717547.23-P1P2	predicted	predicted	GAGGACAAGACCCACCGGGT	GGACTTGGCTCAGGGACTCT	MMRN2_+_88717437.23-P1P2|MMRN2_-_88717547.23-P1P2
MMS19	P1P2	MMS19_-_99258946.23-P1P2	MMS19_-_99258459.23-P1P2	predicted	predicted	GGCCTCCGGTGCATGGGGAC	GGGGGCGGTACGCACCACGG	MMS19_-_99258946.23-P1P2|MMS19_-_99258459.23-P1P2
MMS22L	P1P2	MMS22L_-_97731195.23-P1P2	MMS22L_-_97731313.23-P1P2	predicted	predicted	GCGCGAGAGTCCGTCAGTCC	GAGGCGGAGGAGAGGACTTA	MMS22L_-_97731195.23-P1P2|MMS22L_-_97731313.23-P1P2
MN1	P1P2	MN1_+_28198057.23-P1P2	MN1_+_28197866.23-P1P2	predicted	predicted	GTGGGTCTCGCTCCAGTTGG	GGGGTAGTGCGGGTTCGTGG	MN1_+_28198057.23-P1P2|MN1_+_28197866.23-P1P2
MNAT1	P1P2	MNAT1_+_61201411.23-P1P2	MNAT1_-_61201301.23-P1P2	predicted	predicted	GCGCTGCAACACAAACGTTC	GAACTGGGTGCGTGGAGATA	MNAT1_+_61201411.23-P1P2|MNAT1_-_61201301.23-P1P2
MNDA	P1P2	MNDA_+_158800999.23-P1P2	MNDA_-_158800978.23-P1P2	predicted	predicted	GGTAAGTAATCTCAGTCACA	GAGTCAAAAAAGCGAAGAAG	MNDA_+_158800999.23-P1P2|MNDA_-_158800978.23-P1P2
MNS1	P1P2	MNS1_+_56757401.23-P1P2	MNS1_-_56757410.23-P1P2	predicted	predicted	GAGAAGTAGCCCTCCTGCCC	GAGCTTCTTAGGACCAGGGC	MNS1_+_56757401.23-P1P2|MNS1_-_56757410.23-P1P2
MNT	P1P2	MNT_-_2304638.23-P1P2	MNT_-_2304578.23-P1P2	predicted	predicted	GCCGGCTGCAAGCCACAAGT	GGGAGGGAGAGGTCCGAGCG	MNT_-_2304638.23-P1P2|MNT_-_2304578.23-P1P2
MNX1	P1P2	MNX1_+_156803513.23-P1P2	MNX1_-_156803459.23-P1P2	predicted	predicted	GGCAACAGCCCGGGCTGCTT	GgggcTCCGCCATTGGCCGA	MNX1_+_156803513.23-P1P2|MNX1_-_156803459.23-P1P2
MOAP1	P1P2	MOAP1_+_93651362.23-P1P2	MOAP1_-_93651272.23-P1P2	predicted	predicted	GATCTCACCTTCCTGTCCCG	GGGGCGATCTGACGTCATGA	MOAP1_+_93651362.23-P1P2|MOAP1_-_93651272.23-P1P2
MOB1A	P1P2	MOB1A_+_74406098.23-P1P2	MOB1A_-_74406097.23-P1P2	predicted	predicted	GTGGCTTGGAGAGCGATGAT	GTCCGCCTCGTCCTAGAACT	MOB1A_+_74406098.23-P1P2|MOB1A_-_74406097.23-P1P2
MOB1B	P1P2	MOB1B_-_71767866.23-P1P2	MOB1B_+_71768032.23-P1P2	predicted	predicted	GCAGCCGCGGCGCACACGCT	GTCGTCTTGAATCACTCCAG	MOB1B_-_71767866.23-P1P2|MOB1B_+_71768032.23-P1P2
MOB2	P1P2	MOB2_+_1508368.23-P1P2	MOB2_+_1508391.23-P1P2	predicted	predicted	GGAGGGGAGTGCCATCGACC	GGCTAGGCTGGGCCGGACAA	MOB2_+_1508368.23-P1P2|MOB2_+_1508391.23-P1P2
MOB3A	P1	MOB3A_+_2096382.23-P1	MOB3A_+_2096536.23-P1	predicted	predicted	GCGGAGCCCCGGGCCCTTTA	GGGCCCCGGTTGCTAGGCAA	MOB3A_+_2096382.23-P1|MOB3A_+_2096536.23-P1
MOB3A	P2	MOB3A_+_2085471.23-P2	MOB3A_+_2085491.23-P2	predicted	predicted	GGGAAACCTCCGGAAGGAAG	GCCGAGGCAGTGGCAGGATG	MOB3A_+_2085471.23-P2|MOB3A_+_2085491.23-P2
MOB3B	P1P2	MOB3B_-_27529892.23-P1P2	MOB3B_+_27529766.23-P1P2	predicted	predicted	GGGAGAGAAAAGTCGTCTTT	GGCGCGCTGGGTGCATGAGG	MOB3B_-_27529892.23-P1P2|MOB3B_+_27529766.23-P1P2
MOB3C	P1P2	MOB3C_+_47079610.23-P1P2	MOB3C_+_47079525.23-P1P2	predicted	predicted	GCCGCCCAGCTGGCAGCGGG	GGCTCCCTGGGAATCCCCGG	MOB3C_+_47079610.23-P1P2|MOB3C_+_47079525.23-P1P2
MOB4	P1P2	MOB4_+_198380664.23-P1P2	MOB4_-_198380672.23-P1P2	predicted	predicted	GCCTGCGCCGGGAGCCGTCC	GTAGCCCGCTTCTACCCGGA	MOB4_+_198380664.23-P1P2|MOB4_-_198380672.23-P1P2
MOBP	P1P2	MOBP_-_39508683.23-P1P2	MOBP_-_39508637.23-P1P2	predicted	predicted	GGGCATAGCATGTTGGTGGA	GGATGTGTGAGTGAGGTATG	MOBP_-_39508683.23-P1P2|MOBP_-_39508637.23-P1P2
MOCOS	P1P2	MOCOS_-_33767406.23-P1P2	MOCOS_+_33767449.23-P1P2	predicted	predicted	GCGGATTCCGAGAGACTGGG	GCCCGGGAAGTGCGCGAAGC	MOCOS_-_33767406.23-P1P2|MOCOS_+_33767449.23-P1P2
MOCS1	P1P2	MOCS1_-_39902280.23-P1P2	MOCS1_+_39902346.23-P1P2	predicted	predicted	GCGGGACCCGCGCAGCCAAT	GCTGCCCTAGAGCGCTACCC	MOCS1_-_39902280.23-P1P2|MOCS1_+_39902346.23-P1P2
MOCS2	P1P2	MOCS2_+_52405715.23-P1P2	MOCS2_+_52405697.23-P1P2	predicted	predicted	GGCGTGGAACAGGCCGCCTG	GGAGGGAAACAGCTAGAGCC	MOCS2_+_52405715.23-P1P2|MOCS2_+_52405697.23-P1P2
MOCS3	P1P2	MOCS3_-_49575118.23-P1P2	MOCS3_-_49575103.23-P1P2	predicted	predicted	GAATGTGGCGCGGAAAAGGA	GGAAGCGGAATTACGTAATG	MOCS3_-_49575118.23-P1P2|MOCS3_-_49575103.23-P1P2
MOG	P1P2	MOG_+_29624634.23-P1P2	MOG_+_29624753.23-P1P2	predicted	predicted	GTCTTCTAGGGGCTAATCAG	GACAGACTGAGGGGATGACC	MOG_+_29624634.23-P1P2|MOG_+_29624753.23-P1P2
MOGAT1	P1P2	MOGAT1_+_223536092.23-P1P2	MOGAT1_+_223536167.23-P1P2	predicted	predicted	GAGGACCTGGGATCTCCACC	GGACACGAGGGACGGGGAGA	MOGAT1_+_223536092.23-P1P2|MOGAT1_+_223536167.23-P1P2
MOGAT2	P1P2	MOGAT2_+_75428836.23-P1P2	MOGAT2_+_75428532.23-P1P2	predicted	predicted	GCTCCCCAGGTTGTAGAAGC	Ggacctggccccaaggtcaa	MOGAT2_+_75428836.23-P1P2|MOGAT2_+_75428532.23-P1P2
MOGAT3	P1P2	MOGAT3_-_100844430.23-P1P2	MOGAT3_-_100844456.23-P1P2	predicted	predicted	GGAGGCGTAAGGGGTGTGCA	GGGTGACACCCGAGTGCCTC	MOGAT3_-_100844430.23-P1P2|MOGAT3_-_100844456.23-P1P2
MOGS	P1P2	MOGS_+_74692570.23-P1P2	MOGS_+_74692632.23-P1P2	predicted	predicted	GAAGCCGCAGGCAGCGGTTC	GCAGATAAACGCAATCCCGG	MOGS_+_74692570.23-P1P2|MOGS_+_74692632.23-P1P2
MOK	P1P2	MOK_-_102771584.23-P1P2	MOK_-_102771739.23-P1P2	predicted	predicted	GGCAGCCCGTCCCCTCAGCC	GATAGCCTTGAGCTTTAATT	MOK_-_102771584.23-P1P2|MOK_-_102771739.23-P1P2
MON1A	P1P2	MON1A_-_49967406.23-P1P2	MON1A_+_49967334.23-P1P2	predicted	predicted	GTCCCAGCAGAGCCGTGGGC	GCGCAGGCGGCCAAACGCTA	MON1A_-_49967406.23-P1P2|MON1A_+_49967334.23-P1P2
MON1B	P1P2	MON1B_-_77224788.23-P1P2	MON1B_-_77224699.23-P1P2	predicted	predicted	GGTCGCGCCCTATGTACTCC	GACAACGCACAGTATTGGTT	MON1B_-_77224788.23-P1P2|MON1B_-_77224699.23-P1P2
MON2	P1P2	MON2_-_62860570.23-P1P2	MON2_+_62860460.23-P1P2	predicted	predicted	GGCCACGGTACCCGGAAGTG	GCTCGGGGCAGGCGGGATTC	MON2_-_62860570.23-P1P2|MON2_+_62860460.23-P1P2
MORC1	P1P2	MORC1_+_108837034.23-P1P2	MORC1_+_108837048.23-P1P2	predicted	predicted	GCTTCGCGGTCCCGCCGCAA	GCGACGCAGTGGGAGCTTCG	MORC1_+_108837034.23-P1P2|MORC1_+_108837048.23-P1P2
MORC2	P1P2	MORC2_+_31365089.23-P1P2	MORC2_+_31364973.23-P1P2	predicted	predicted	GAGGCTGTACATCAGGGCGG	GTGCACTATCGGAGACAAAG	MORC2_+_31365089.23-P1P2|MORC2_+_31364973.23-P1P2
MORC3	P1P2	MORC3_+_37692406.23-P1P2	MORC3_+_37692481.23-P1P2	predicted	predicted	GCCTCCAGGCAATGCCGAAT	GAACGACTGTGGAGCCCTAT	MORC3_+_37692406.23-P1P2|MORC3_+_37692481.23-P1P2
MORC4	P1P2	MORC4_+_106243479.23-P1P2	MORC4_-_106243570.23-P1P2	predicted	predicted	GTCAAGGAGCGGCTGTCAGG	GAGCGGGAAAGCGCGGGGGG	MORC4_+_106243479.23-P1P2|MORC4_-_106243570.23-P1P2
MORF4L1	P1P2	MORF4L1_+_79165107.23-P1P2	MORF4L1_+_79165000.23-P1P2	predicted	predicted	GCACGCCGGGACTGGTAGTT	GGCCCCCGGCTGCTGCGGGT	MORF4L1_+_79165107.23-P1P2|MORF4L1_+_79165000.23-P1P2
MORF4L2	P1	MORF4L2_+_102941857.23-P1	MORF4L2_+_102941673.23-P1	predicted	predicted	GTGGCCGGAACTCGTACTAA	GGGGCATACGCCCTCCTCCA	MORF4L2_+_102941857.23-P1|MORF4L2_+_102941673.23-P1
MORF4L2	P2	MORF4L2_-_102943051.23-P2	MORF4L2_-_102943162.23-P2	predicted	predicted	GTGCCGCCAAATCCCAGCAA	GATGGATATCGTTCATTCCT	MORF4L2_-_102943051.23-P2|MORF4L2_-_102943162.23-P2
MORN1	P1P2	MORN1_-_2323196.23-P1P2	MORN1_-_2323246.23-P1P2	predicted	predicted	GACGGCCTGCGCGTCTGCGC	GCGCCCTCGCGCCATCTTGG	MORN1_-_2323196.23-P1P2|MORN1_-_2323246.23-P1P2
MORN2	P1P2	MORN2_+_39103004.23-P1P2	MORN2_+_39103007.23-P1P2	predicted	predicted	GCAAGTGAGAATCGTGAGGG	GCTCCAAGTGAGAATCGTGA	MORN2_+_39103004.23-P1P2|MORN2_+_39103007.23-P1P2
MORN3	P1P2	MORN3_+_122110573.23-P1P2	MORN3_-_122110621.23-P1P2	predicted	predicted	GCGGGCACTGCTTGGTTGGT	GTCCTGCCGAGACCCGGTAG	MORN3_+_122110573.23-P1P2|MORN3_-_122110621.23-P1P2
MORN4	P1P2	MORN4_+_99393329.23-P1P2	MORN4_+_99393309.23-P1P2	predicted	predicted	GCACAAAGATGGCGTGGAGC	GGGGCTGGGCCAATGCGGAG	MORN4_+_99393329.23-P1P2|MORN4_+_99393309.23-P1P2
MORN5	P1P2	MORN5_+_124921975.23-P1P2	MORN5_+_124921968.23-P1P2	predicted	predicted	GGCGGCTGAGGGCTTCTCGT	GAGGGCTTCTCGTCGGGGTC	MORN5_+_124921975.23-P1P2|MORN5_+_124921968.23-P1P2
MOS	P1P2	MOS_+_57026346.23-P1P2	MOS_-_57026462.23-P1P2	predicted	predicted	GGCAGGTGTGCTTGCTGCAG	GGCTTCGCAGGTAGCTCTGA	MOS_+_57026346.23-P1P2|MOS_-_57026462.23-P1P2
MOSPD1	P1P2	MOSPD1_-_134049433.23-P1P2	MOSPD1_+_134049498.23-P1P2	predicted	predicted	GgggCTTCGGCCTTGCCACC	GTCTTCAAGGGGAGGCGGGA	MOSPD1_-_134049433.23-P1P2|MOSPD1_+_134049498.23-P1P2
MOSPD2	P1P2	MOSPD2_-_14891436.23-P1P2	MOSPD2_+_14891462.23-P1P2	predicted	predicted	GCGAGAATCGAATGGGACCT	GCAATCCAATGCGGACGCCT	MOSPD2_-_14891436.23-P1P2|MOSPD2_+_14891462.23-P1P2
MOSPD3	P1P2	MOSPD3_+_100209914.23-P1P2	MOSPD3_-_100209931.23-P1P2	predicted	predicted	GCCCTCCCTAAGCTCGGACA	GGGGCCCGTGTCCGAGCTTA	MOSPD3_+_100209914.23-P1P2|MOSPD3_-_100209931.23-P1P2
MOV10	P1P2	MOV10_-_113217142.23-P1P2	MOV10_+_113217196.23-P1P2	predicted	predicted	GTCCCGAGGCTCTGGAGGGT	GAGAACGTGGCTACCGCTTG	MOV10_-_113217142.23-P1P2|MOV10_+_113217196.23-P1P2
MOV10L1	P1P2	MOV10L1_-_50552732.23-P1P2	MOV10L1_+_50552638.23-P1P2	predicted	predicted	GAGTCACCACTTCCTAGATT	GTTGAAAAGATCTTCATgcc	MOV10L1_-_50552732.23-P1P2|MOV10L1_+_50552638.23-P1P2
MOXD1	P1P2	MOXD1_+_132722773.23-P1P2	MOXD1_+_132723197.23-P1P2	predicted	predicted	GTGGCGGGGCTGGGACCCga	GGGGACGTCACTGGGAACAA	MOXD1_+_132722773.23-P1P2|MOXD1_+_132723197.23-P1P2
MPC1	P1P2	MPC1_-_166796547.23-P1P2	MPC1_-_166796648.23-P1P2	predicted	predicted	GTCGGCCAATGACAGGGCGC	GCGCTGCCGTAAAACGGCTG	MPC1_-_166796547.23-P1P2|MPC1_-_166796648.23-P1P2
MPC2	P1P2	MPC2_+_167905487.23-P1P2	MPC2_+_167905370.23-P1P2	predicted	predicted	GTTCTCCAACATGGCCTCGA	GGCAGGGCGCAGCGCAGACT	MPC2_+_167905487.23-P1P2|MPC2_+_167905370.23-P1P2
MPDU1	P1P2	MPDU1_-_7487061.23-P1P2	MPDU1_-_7487041.23-P1P2	predicted	predicted	GGGGTAGCGTCAGAAAGAGC	GTACGCCACTAGAGTGAGGG	MPDU1_-_7487061.23-P1P2|MPDU1_-_7487041.23-P1P2
MPDZ	P1P2	MPDZ_+_13279701.23-P1P2	MPDZ_+_13279798.23-P1P2	predicted	predicted	GccgccggTCGCAGGCGTCA	GACCCACACCCCAGGTCGAG	MPDZ_+_13279701.23-P1P2|MPDZ_+_13279798.23-P1P2
MPEG1	P1P2	MPEG1_-_58980591.23-P1P2	MPEG1_+_58980573.23-P1P2	predicted	predicted	GACACCCCTACATGCCTAAC	GCTACCTGTTAGGCATGTAG	MPEG1_-_58980591.23-P1P2|MPEG1_+_58980573.23-P1P2
MPG	P1P2	MPG_-_128086.23-P1P2	MPG_+_127673.23-P1P2	predicted	predicted	GTCGGGCCCGGGAATCGGTC	GCCCTGGCCGGGGTTGTCAC	MPG_-_128086.23-P1P2|MPG_+_127673.23-P1P2
MPHOSPH10	P1P2	MPHOSPH10_+_71357297.23-P1P2	MPHOSPH10_+_71357667.23-P1P2	predicted	predicted	GAATGCCGTAGGTGAATACC	GTTCCGCGGCGCACAGGTTC	MPHOSPH10_+_71357297.23-P1P2|MPHOSPH10_+_71357667.23-P1P2
MPHOSPH6	P1P2	MPHOSPH6_-_82203963.23-P1P2	MPHOSPH6_-_82203989.23-P1P2	predicted	predicted	GAGAGGCTCGGGTAAGCTCG	GGCGGGCGCGGGGATGAGCG	MPHOSPH6_-_82203963.23-P1P2|MPHOSPH6_-_82203989.23-P1P2
MPHOSPH8	P1	MPHOSPH8_-_20207662.23-P1	MPHOSPH8_+_20207562.23-P1	predicted	predicted	GCCCAAGCGCTCTTCCGCCT	GGAGTGGCGCGACGCTGGGG	MPHOSPH8_-_20207662.23-P1|MPHOSPH8_+_20207562.23-P1
MPHOSPH8	P2	MPHOSPH8_-_20220428.23-P2	MPHOSPH8_-_20220483.23-P2	predicted	predicted	GTTTGCTGAGTCAGAGATAG	GAAGAAGTTGAGATTCTGCT	MPHOSPH8_-_20220428.23-P2|MPHOSPH8_-_20220483.23-P2
MPHOSPH9	P1P2	MPHOSPH9_+_123717817.23-P1P2	MPHOSPH9_+_123717674.23-P1P2	predicted	predicted	GGCCCCCTTGTCACTCCCCC	GCGCGCGCTCCCTCGGGTAA	MPHOSPH9_+_123717817.23-P1P2|MPHOSPH9_+_123717674.23-P1P2
MPI	P1P2	MPI_+_75182274.23-P1P2	MPI_-_75182287.23-P1P2	predicted	predicted	GACCCGTGCCCAGAGGCTTA	GGATCGCGGCCGTAAGCCTC	MPI_+_75182274.23-P1P2|MPI_-_75182287.23-P1P2
MPL	P1P2	MPL_-_43803432.23-P1P2	MPL_-_43803513.23-P1P2	predicted	predicted	GACGTGGGGCTGTATCTGAC	GTAAGGCAGGCACACAGTGG	MPL_-_43803432.23-P1P2|MPL_-_43803513.23-P1P2
MPLKIP	P1P2	MPLKIP_+_40174437.23-P1P2	MPLKIP_+_40174461.23-P1P2	predicted	predicted	GAGACCAAGGGCACTCAGAC	GGGGCCAGCTTCTAGTCTGT	MPLKIP_+_40174437.23-P1P2|MPLKIP_+_40174461.23-P1P2
MPND	P1P2	MPND_+_4343361.23-P1P2	MPND_+_4343349.23-P1P2	predicted	predicted	GCGGGAAACTGAGGCGTGAC	GGCGTGACGGGGTGTTGACC	MPND_+_4343361.23-P1P2|MPND_+_4343349.23-P1P2
MPO	P1P2	MPO_+_56358395.23-P1P2	MPO_+_56358231.23-P1P2	predicted	predicted	GTGTACCTTCCAACCCCAGT	GGATGACAGCAGCTGGCAAG	MPO_+_56358395.23-P1P2|MPO_+_56358231.23-P1P2
MPP1	P1P2	MPP1_+_154033837.23-P1P2	MPP1_+_154033826.23-P1P2	predicted	predicted	GGGGCGTGGGAGACTTCCAT	GACTTCCATGGGCGGAGCGA	MPP1_+_154033837.23-P1P2|MPP1_+_154033826.23-P1P2
MPP2	P1P2	MPP2_-_41985119.23-P1P2	MPP2_+_41985223.23-P1P2	predicted	predicted	GAGTCCCACTGGGAAGGGTT	GGGTCTAAGCCAAGATGGGT	MPP2_-_41985119.23-P1P2|MPP2_+_41985223.23-P1P2
MPP3	P1P2	MPP3_+_41910663.23-P1P2	MPP3_+_41910706.23-P1P2	predicted	predicted	GGGTGCGGCGGTGCCAGACG	GGCGGGAGCGGGTACGACGC	MPP3_+_41910663.23-P1P2|MPP3_+_41910706.23-P1P2
MPP4	P1P2	MPP4_+_202562916.23-P1P2	MPP4_+_202563695.23-P1P2	predicted	predicted	GAACAAGCATAGTAAGGGTA	GAATAAGGTTAGTAGGTTAT	MPP4_+_202562916.23-P1P2|MPP4_+_202563695.23-P1P2
MPP5	P1P2	MPP5_-_67707953.23-P1P2	MPP5_-_67708129.23-P1P2	predicted	predicted	GAGCCTCTCACGGGCGGGGT	GgcggGGACTAAGGATTCTG	MPP5_-_67707953.23-P1P2|MPP5_-_67708129.23-P1P2
MPP6	P1P2	MPP6_+_24612851.23-P1P2	MPP6_-_24613029.23-P1P2	predicted	predicted	GTCGCGCGTGCGCCGGACGT	Gggggcagagtggggagcga	MPP6_+_24612851.23-P1P2|MPP6_-_24613029.23-P1P2
MPP7	P1P2	MPP7_-_28592033.23-P1P2	MPP7_+_28592003.23-P1P2	predicted	predicted	GGGGCGGGACCGCGGTTGGA	GCGCGGTCCCGCCCCTCCGA	MPP7_-_28592033.23-P1P2|MPP7_+_28592003.23-P1P2
MPPE1	P1P2	MPPE1_-_11908407.23-P1P2	MPPE1_-_11908465.23-P1P2	predicted	predicted	GCGCCCCGGCGACCTCAGGC	GGCCCGGCGCCGGAGTCCCA	MPPE1_-_11908407.23-P1P2|MPPE1_-_11908465.23-P1P2
MPPED1	P1P2	MPPED1_+_43807667.23-P1P2	MPPED1_-_43808006.23-P1P2	predicted	predicted	GCCGCGCTGCGGAAAAGGGA	GGCCCCCCGCCCCACGAAGG	MPPED1_+_43807667.23-P1P2|MPPED1_-_43808006.23-P1P2
MPPED2	P1P2	MPPED2_+_30608052.23-P1P2	MPPED2_-_30607906.23-P1P2	predicted	predicted	GTCCTCCTCTCGAAACCCTG	GagcgagcgGTGCAGTGACA	MPPED2_+_30608052.23-P1P2|MPPED2_-_30607906.23-P1P2
MPRIP	P1P2	MPRIP_+_16945661.23-P1P2	MPRIP_+_16945570.23-P1P2	predicted	predicted	GGCAGCCCCACCGGCCAATG	GAGCGCAAGGTAAGTTGTGC	MPRIP_+_16945661.23-P1P2|MPRIP_+_16945570.23-P1P2
MPST	P1P2	MPST_-_37415746.23-P1P2	MPST_-_37415741.23-P1P2	predicted	predicted	GGCCCGGCCAGTGGAAGGCG	GCCACGGCCCGGCCAGTGGA	MPST_-_37415746.23-P1P2|MPST_-_37415741.23-P1P2
MPV17	P1P2	MPV17_+_27545896.23-P1P2	MPV17_+_27545986.23-P1P2	predicted	predicted	GGTGAGTGGCGGGTGATCTG	GTAATCCGAAGGACGCTGGG	MPV17_+_27545896.23-P1P2|MPV17_+_27545986.23-P1P2
MPV17L	P1P2	MPV17L_+_15489695.23-P1P2	MPV17L_+_15489809.23-P1P2	predicted	predicted	GGGTCGGCGTCTTCCTGCAC	GGAGCCGTAAAGCAGCACGT	MPV17L_+_15489695.23-P1P2|MPV17L_+_15489809.23-P1P2
MPV17L2	P1P2	MPV17L2_-_18303733.23-P1P2	MPV17L2_+_18303922.23-P1P2	predicted	predicted	GGGCTGCGACGGTTTCCCAT	GCGACGCGTTCACCAATCGC	MPV17L2_-_18303733.23-P1P2|MPV17L2_+_18303922.23-P1P2
MPZ	P1	MPZ_-_161279813.23-P1	MPZ_-_161279915.23-P1	predicted	predicted	GCTAGGGCCCCAGCATGAGG	GGAAGGGGCATTGTATAGTC	MPZ_-_161279813.23-P1|MPZ_-_161279915.23-P1
MPZ	P2	MPZ_+_161276211.23-P2	MPZ_+_161276037.23-P2	predicted	predicted	GTTCTGGGAGCTGTGATCGG	GACTACTCCAGTGGGTGGGA	MPZ_+_161276211.23-P2|MPZ_+_161276037.23-P2
MPZL1	P1P2	MPZL1_+_167691038.23-P1P2	MPZL1_+_167691073.23-P1P2	predicted	predicted	GCCGGGTCTGCAGCGGTCCC	GCGGTCCCACCCAGGCGCCT	MPZL1_+_167691038.23-P1P2|MPZL1_+_167691073.23-P1P2
MPZL2	P1P2	MPZL2_-_118135217.23-P1P2	MPZL2_+_118135092.23-P1P2	predicted	predicted	GTGGCCTCGGAAACAGCCAG	GTGCTCGTTCGTGTAGAGGG	MPZL2_-_118135217.23-P1P2|MPZL2_+_118135092.23-P1P2
MPZL3	P1P2	MPZL3_-_118123075.23-P1P2	MPZL3_-_118123116.23-P1P2	predicted	predicted	GGTAACGACACAGGTAACAC	GGGCCGAGAGACAACTTAAA	MPZL3_-_118123075.23-P1P2|MPZL3_-_118123116.23-P1P2
MR1	P1P2	MR1_+_181002725.23-P1P2	MR1_-_181003098.23-P1P2	predicted	predicted	GGGCTTGGAACTCCCTGCTC	GTCACCAAGAGGTTCTCAGA	MR1_+_181002725.23-P1P2|MR1_-_181003098.23-P1P2
MRAP	P1P2	MRAP_-_33671142.23-P1P2	MRAP_+_33671163.23-P1P2	predicted	predicted	GCCAAATAGCTCTGATAAGT	GAATCGTCCAAGTGTGTCTG	MRAP_-_33671142.23-P1P2|MRAP_+_33671163.23-P1P2
MRAP2	P1P2	MRAP2_-_84743301.23-P1P2	MRAP2_+_84743223.23-P1P2	predicted	predicted	GTCAGGCTCTGACCCGGACT	GGGGTCCCTCGGGTCAACTT	MRAP2_-_84743301.23-P1P2|MRAP2_+_84743223.23-P1P2
MRAS	P1P2	MRAS_+_138067163.23-P1P2	MRAS_+_138067228.23-P1P2	predicted	predicted	GCCGCGGCCCAGCACTTACC	GGAGTCCCCTGGGCCCGGCA	MRAS_+_138067163.23-P1P2|MRAS_+_138067228.23-P1P2
MRC1	ENST00000239761.3	MRC1_+_18098169.23-ENST00000239761.3	MRC1_+_18098174.23-ENST00000239761.3	predicted	predicted	Gaagagcagacgcagaggaa	GCTgagaagagcagacgcag	MRC1_+_18098169.23-ENST00000239761.3|MRC1_+_18098174.23-ENST00000239761.3
MRC2	P1P2	MRC2_+_60704936.23-P1P2	MRC2_+_60704944.23-P1P2	predicted	predicted	Gaggagggttcgaggggtag	Gaaccggggaggagggttcg	MRC2_+_60704936.23-P1P2|MRC2_+_60704944.23-P1P2
MRE11A	P1P2	MRE11A_+_94227215.23-P1P2	MRE11A_+_94227075.23-P1P2	predicted	predicted	GAAAAAGCGAGGTCCGGGAC	GCCCGCCCCCTCACTGCGTG	MRE11A_+_94227215.23-P1P2|MRE11A_+_94227075.23-P1P2
MREG	P1P2	MREG_+_216878380.23-P1P2	MREG_-_216878399.23-P1P2	predicted	predicted	GGCCCTGGGATTTTGAGGAC	GAGCCAGTCCTCAAAATCCC	MREG_+_216878380.23-P1P2|MREG_-_216878399.23-P1P2
MRFAP1	P1P2	MRFAP1_-_6642400.23-P1P2	MRFAP1_-_6642393.23-P1P2	predicted	predicted	GCGCGCAGAGCGCTGGTTGA	GGCCGCAACGCGCAGAGCGC	MRFAP1_-_6642400.23-P1P2|MRFAP1_-_6642393.23-P1P2
MRFAP1L1	P1P2	MRFAP1L1_+_6711648.23-P1P2	MRFAP1L1_-_6711772.23-P1P2	predicted	predicted	GGCCGAAGGCGTGACCGTAA	GCTCGCCCTCTAATTTAGAT	MRFAP1L1_+_6711648.23-P1P2|MRFAP1L1_-_6711772.23-P1P2
MRGBP	P1P2	MRGBP_-_61427785.23-P1P2	MRGBP_+_61427839.23-P1P2	predicted	predicted	GAGCCCGAGCGCGTACCCGG	GCGAGCAAGGAGCCCCCGGC	MRGBP_-_61427785.23-P1P2|MRGBP_+_61427839.23-P1P2
MRGPRD	ENST00000309106.3	MRGPRD_-_68748589.23-ENST00000309106.3	MRGPRD_+_68748645.23-ENST00000309106.3	predicted	predicted	GGTAACAGACCATGACCGGG	GaacagctttgtagctaTAA	MRGPRD_-_68748589.23-ENST00000309106.3|MRGPRD_+_68748645.23-ENST00000309106.3
MRGPRE	P1P2	MRGPRE_-_3253791.23-P1P2	MRGPRE_+_3253735.23-P1P2	predicted	predicted	GGAGGGGCCGGCTGAGAGCC	GGAAAGAAGTGGTCCCTAAA	MRGPRE_-_3253791.23-P1P2|MRGPRE_+_3253735.23-P1P2
MRGPRF	P1P2	MRGPRF_+_68780883.23-P1P2	MRGPRF_+_68780938.23-P1P2	predicted	predicted	GGGGCCAACGTGACGTCACC	GTGCCGAGCAGCAGAATGTG	MRGPRF_+_68780883.23-P1P2|MRGPRF_+_68780938.23-P1P2
MRGPRG	ENST00000332314.3	MRGPRG_+_3240099.23-ENST00000332314.3	MRGPRG_+_3240434.23-ENST00000332314.3	predicted	predicted	GGGGGCACAAAAGACTCCTG	GGAGAAGCTCCCACCTCTGG	MRGPRG_+_3240099.23-ENST00000332314.3|MRGPRG_+_3240434.23-ENST00000332314.3
MRGPRX1	P1P2	MRGPRX1_-_18961396.23-P1P2	MRGPRX1_-_18961049.23-P1P2	predicted	predicted	Gcctccagcagcaaaacgtt	GTGGACAAATCAGTGGCCAG	MRGPRX1_-_18961396.23-P1P2|MRGPRX1_-_18961049.23-P1P2
MRGPRX2	P1P2	MRGPRX2_+_19082360.23-P1P2	MRGPRX2_+_19082475.23-P1P2	predicted	predicted	GTGCTGAGAAACATCTCATG	GCTTCCTGGATGCTCATTGT	MRGPRX2_+_19082360.23-P1P2|MRGPRX2_+_19082475.23-P1P2
MRGPRX3	P1P2	MRGPRX3_-_18153848.23-P1P2	MRGPRX3_+_18153829.23-P1P2	predicted	predicted	GGGCCATTGTCAGCCTTGAA	GGACCATTCAAGGCTGACAA	MRGPRX3_-_18153848.23-P1P2|MRGPRX3_+_18153829.23-P1P2
MRGPRX4	ENST00000314254.3	MRGPRX4_-_18194011.23-ENST00000314254.3	MRGPRX4_-_18194240.23-ENST00000314254.3	predicted	predicted	GAGTGGTCAATTTCAAGTTT	GGTGTGCTGCTCATGGAAAT	MRGPRX4_-_18194011.23-ENST00000314254.3|MRGPRX4_-_18194240.23-ENST00000314254.3
MRI1	P1P2	MRI1_-_13875078.23-P1P2	MRI1_+_13875267.23-P1P2	predicted	predicted	GCACTCCGTTCGGGCTTGGC	GGCATCCAACCCGATTCCAC	MRI1_-_13875078.23-P1P2|MRI1_+_13875267.23-P1P2
MRM1	P1P2	MRM1_-_34957830.23-P1P2	MRM1_-_34957838.23-P1P2	predicted	predicted	GTCCTTAAAGGGCCCTTCAC	GGGGCCCTTCACTGGTGCGT	MRM1_-_34957830.23-P1P2|MRM1_-_34957838.23-P1P2
MRO	P1P2	MRO_-_48346216.23-P1P2	MRO_-_48346242.23-P1P2	predicted	predicted	GGCAGGGGAGGGAATTGTTC	GAAACCGACAAGAATATTGT	MRO_-_48346216.23-P1P2|MRO_-_48346242.23-P1P2
MROH1	P1P2	MROH1_-_145215804.23-P1P2	MROH1_+_145215347.23-P1P2	predicted	predicted	Gcgggggctgcttcccttcc	GactaagacaAATGCCTtgt	MROH1_-_145215804.23-P1P2|MROH1_+_145215347.23-P1P2
MROH2A	ENST00000389758.3	MROH2A_-_234686873.23-ENST00000389758.3	MROH2A_+_234686687.23-ENST00000389758.3	predicted	predicted	GGTGCACTCTTCAAAGACCT	GAGTCATGTGAGCCCTGGGT	MROH2A_-_234686873.23-ENST00000389758.3|MROH2A_+_234686687.23-ENST00000389758.3
MROH2B	P1P2	MROH2B_+_41071532.23-P1P2	MROH2B_-_41071798.23-P1P2	predicted	predicted	GCAGGGAGGAATTAATGGAG	GGCAGTACTGCTAGTCTATA	MROH2B_+_41071532.23-P1P2|MROH2B_-_41071798.23-P1P2
MROH5	P1P2	MROH5_+_142517540.23-P1P2	MROH5_+_142517447.23-P1P2	predicted	predicted	GGCCCAAGCCGGATCATCCA	GAGCACGCACCCACAAACAC	MROH5_+_142517540.23-P1P2|MROH5_+_142517447.23-P1P2
MROH6	P1	MROH6_-_144654977.23-P1	MROH6_+_144655096.23-P1	predicted	predicted	GCCCGGGCGGGACCACGGAC	GAGCCACACCACAGGCACTC	MROH6_-_144654977.23-P1|MROH6_+_144655096.23-P1
MROH6	P2	MROH6_-_144651150.23-P2	MROH6_-_144651237.23-P2	predicted	predicted	Ggcgggacacggccctggag	Gacactggggggacggggcc	MROH6_-_144651150.23-P2|MROH6_-_144651237.23-P2
MROH7	P1P2	MROH7_-_55107296.23-P1P2	MROH7_-_55107461.23-P1P2	predicted	predicted	GCAGTGAAGTCCTTTCCGGG	GGGGAAGCCTAGGTAAGCTG	MROH7_-_55107296.23-P1P2|MROH7_-_55107461.23-P1P2
MROH8	P1P2	MROH8_+_35808274.23-P1P2	MROH8_-_35808111.23-P1P2	predicted	predicted	Ggggttacacaatgaatacg	Ggccaggcggcctaaggttc	MROH8_+_35808274.23-P1P2|MROH8_-_35808111.23-P1P2
MROH9	P1P2	MROH9_-_170904438.23-P1P2	MROH9_+_170904488.23-P1P2	predicted	predicted	Gccagcttctactggactgt	GACCTGTCATTATTGAGGGG	MROH9_-_170904438.23-P1P2|MROH9_+_170904488.23-P1P2
MRP63	P1P2	MRP63_-_21750728.23-P1P2	MRP63_-_21750396.23-P1P2	predicted	predicted	GCGCGTCCTCGGCTCTGCGC	GCACCCGCCCTGCGCCTCGG	MRP63_-_21750728.23-P1P2|MRP63_-_21750396.23-P1P2
MRPL1	P1P2	MRPL1_-_78783792.23-P1P2	MRPL1_+_78783661.23-P1P2	predicted	predicted	GGGTGGTTAACCAGCCATAC	GTCAGAGCGACAATTTTAAC	MRPL1_-_78783792.23-P1P2|MRPL1_+_78783661.23-P1P2
MRPL10	P1P2	MRPL10_-_45908935.23-P1P2	MRPL10_+_45909103.23-P1P2	predicted	predicted	GGAAAGAGCTAAGGATTGTG	GCAGCAAGCTGGGGTGTTGT	MRPL10_-_45908935.23-P1P2|MRPL10_+_45909103.23-P1P2
MRPL11	P1P2	MRPL11_+_66206501.23-P1P2	MRPL11_-_66206585.23-P1P2	predicted	predicted	GCCTACTGGTTAGCTGTCCG	GTTGACTCCGTGTGCAGGTC	MRPL11_+_66206501.23-P1P2|MRPL11_-_66206585.23-P1P2
MRPL12	P1P2	MRPL12_-_79670388.23-P1P2	MRPL12_+_79670150.23-P1P2	predicted	predicted	GACGAGGCTAGCGCGAGGTA	GAACGTCGCGGTCGAGGCTA	MRPL12_-_79670388.23-P1P2|MRPL12_+_79670150.23-P1P2
MRPL13	P1P2	MRPL13_+_121457466.23-P1P2	MRPL13_+_121457675.23-P1P2	predicted	predicted	GGGAGGAAACTCGAGGAAGA	GACCCCCCAACTTTAGGTCT	MRPL13_+_121457466.23-P1P2|MRPL13_+_121457675.23-P1P2
MRPL14	P1P2	MRPL14_+_44095129.23-P1P2	MRPL14_+_44095508.23-P1P2	predicted	predicted	GAGGCCGCGTGGGGCGAAGG	GGGTCCCGCAGGAGGTTGAA	MRPL14_+_44095129.23-P1P2|MRPL14_+_44095508.23-P1P2
MRPL15	P1P2	MRPL15_+_55047681.23-P1P2	MRPL15_-_55047691.23-P1P2	predicted	predicted	GGGAGTCTGCAACCTTGTCT	GTAAAAGGACAACCGAGACA	MRPL15_+_55047681.23-P1P2|MRPL15_-_55047691.23-P1P2
MRPL16	P1P2	MRPL16_-_59578384.23-P1P2	MRPL16_-_59578335.23-P1P2	predicted	predicted	GCGTCCGCCCAGCCACGCCC	GGACGGGGGTTGAGTTCCGG	MRPL16_-_59578384.23-P1P2|MRPL16_-_59578335.23-P1P2
MRPL17	P1P2	MRPL17_-_6704790.23-P1P2	MRPL17_-_6704774.23-P1P2	predicted	predicted	GACCAGGCGCCCCCTAGTGT	GCTGTGGCGGCCGAAGAACC	MRPL17_-_6704790.23-P1P2|MRPL17_-_6704774.23-P1P2
MRPL18	P1P2	MRPL18_-_160211373.23-P1P2	MRPL18_-_160210742.23-P1P2	predicted	predicted	GGGCGTAGCTACGAGGTGGT	GGAGAGAAACAGGACTGTGA	MRPL18_-_160211373.23-P1P2|MRPL18_-_160210742.23-P1P2
MRPL19	P1P2	MRPL19_-_75873750.23-P1P2	MRPL19_+_75873940.23-P1P2	predicted	predicted	Gggctgggagaacacccctg	GCAGTGCCCCGCTGCAATGC	MRPL19_-_75873750.23-P1P2|MRPL19_+_75873940.23-P1P2
MRPL2	P1P2	MRPL2_+_43027467.23-P1P2	MRPL2_+_43027618.23-P1P2	predicted	predicted	GGTAGTGCGAGAATAAGAGA	GAGGTCACTGAGTCAGTCGG	MRPL2_+_43027467.23-P1P2|MRPL2_+_43027618.23-P1P2
MRPL20	P1P2	MRPL20_-_1342813.23-P1P2	MRPL20_-_1342718.23-P1P2	predicted	predicted	GAGCGGATGTGGGGCCGCGG	GAGCCCCTGCGATACTTCCG	MRPL20_-_1342813.23-P1P2|MRPL20_-_1342718.23-P1P2
MRPL21	P1P2	MRPL21_-_68671399.23-P1P2	MRPL21_-_68671594.23-P1P2	predicted	predicted	GAAGCGGGACGTCGGCTTCT	GGGGCTCGGCCTCATAGTCT	MRPL21_-_68671399.23-P1P2|MRPL21_-_68671594.23-P1P2
MRPL22	P1P2	MRPL22_-_154320580.23-P1P2	MRPL22_+_154320489.23-P1P2	predicted	predicted	GGGGTGTAAGTACTGCTTGT	GGGTCAGGCGAACCTGGCTT	MRPL22_-_154320580.23-P1P2|MRPL22_+_154320489.23-P1P2
MRPL23	P1P2	MRPL23_-_1968509.23-P1P2	MRPL23_-_1968418.23-P1P2	predicted	predicted	Ggcgcggcctccggaagcga	Gagggagaagaaggcggcgc	MRPL23_-_1968509.23-P1P2|MRPL23_-_1968418.23-P1P2
MRPL24	P1P2	MRPL24_-_156711020.23-P1P2	MRPL24_-_156711100.23-P1P2	predicted	predicted	GCCGCTAGAAAGCTGGAAAC	GATCGAAAGGCAAGCTGGTT	MRPL24_-_156711020.23-P1P2|MRPL24_-_156711100.23-P1P2
MRPL27	P1P2	MRPL27_-_48450658.23-P1P2	MRPL27_+_48450463.23-P1P2	predicted	predicted	GGGTGAGCGTCCCCGGTCGC	GGGACGCAGTAGTCAGAGCG	MRPL27_-_48450658.23-P1P2|MRPL27_+_48450463.23-P1P2
MRPL28	P1P2	MRPL28_+_420738.23-P1P2	MRPL28_+_420639.23-P1P2	predicted	predicted	GTTCCCGGGTAGGGTAAGTG	GGAGCTGCTGCTGCTGTATG	MRPL28_+_420738.23-P1P2|MRPL28_+_420639.23-P1P2
MRPL3	P1P2	MRPL3_+_131221828.23-P1P2	MRPL3_+_131221906.23-P1P2	predicted	predicted	GGCACCGGAAGTGGGTCCGG	GATCCAAAGTAGGACAACGG	MRPL3_+_131221828.23-P1P2|MRPL3_+_131221906.23-P1P2
MRPL30	P1	MRPL30_+_99797525.23-P1	MRPL30_+_99797459.23-P1	predicted	predicted	GAAAGAGAGCGCAGGCGCCT	GTCATCCTGGGTTGAGGCGG	MRPL30_+_99797525.23-P1|MRPL30_+_99797459.23-P1
MRPL30	P2	MRPL30_+_99771293.23-P2	MRPL30_+_99771154.23-P2	predicted	predicted	GCCCGCAGGAGTGCTAAGTA	GAACGGCCAGCCCTGGGCGA	MRPL30_+_99771293.23-P2|MRPL30_+_99771154.23-P2
MRPL32	P1P2	MRPL32_+_42971837.23-P1P2	MRPL32_-_42971953.23-P1P2	predicted	predicted	GCTCCAATCATAGAGAGTAA	GTGTGCGCATGCTGAAAGCA	MRPL32_+_42971837.23-P1P2|MRPL32_-_42971953.23-P1P2
MRPL33	P1P2	MRPL33_+_27994559.23-P1P2	MRPL33_-_27994674.23-P1P2	predicted	predicted	GCCGGGGCACGGCCCGGTTC	GTCCGCGGTCTTCTGTAAGT	MRPL33_+_27994559.23-P1P2|MRPL33_-_27994674.23-P1P2
MRPL34	P1P2	MRPL34_-_17416551.23-P1P2	MRPL34_-_17416393.23-P1P2	predicted	predicted	GTGGCGCGCCTCTGTTGCGC	GGCACCCTCTGCCGGTCAAT	MRPL34_-_17416551.23-P1P2|MRPL34_-_17416393.23-P1P2
MRPL35	P1P2	MRPL35_-_86426468.23-P1P2	MRPL35_-_86426441.23-P1P2	predicted	predicted	GGTTTTACAGCGGCGAAGAA	GATTTTGTAGAACCTTCTAT	MRPL35_-_86426468.23-P1P2|MRPL35_-_86426441.23-P1P2
MRPL36	P1P2	MRPL36_+_1800104.23-P1P2	MRPL36_-_1800057.23-P1P2	predicted	predicted	GAACAGCACGACGATCCCGG	GGACGCAGCAGCGAGTGCGC	MRPL36_+_1800104.23-P1P2|MRPL36_-_1800057.23-P1P2
MRPL37	P1P2	MRPL37_+_54665630.23-P1P2	MRPL37_+_54665809.23-P1P2	predicted	predicted	GGTAGGTGAGTGGTCGTGGT	GCCAAAGCTCGTTTTGGGAA	MRPL37_+_54665630.23-P1P2|MRPL37_+_54665809.23-P1P2
MRPL38	P1P2	MRPL38_+_73901113.23-P1P2	MRPL38_-_73901148.23-P1P2	predicted	predicted	GCACCTGCGCCCGAGGCAGA	GCGCAGGTGGAAGGTGGCCG	MRPL38_+_73901113.23-P1P2|MRPL38_-_73901148.23-P1P2
MRPL39	P1P2	MRPL39_-_26979918.23-P1P2	MRPL39_-_26979964.23-P1P2	predicted	predicted	GACTGCTCGCCTCCACCGGG	GTGGCTGAGACCCCGAGACT	MRPL39_-_26979918.23-P1P2|MRPL39_-_26979964.23-P1P2
MRPL4	P1P2	MRPL4_+_10362693.23-P1P2	MRPL4_+_10362532.23-P1P2	predicted	predicted	GAGGACCCTCCGTAACACTG	GGTGACCCCCGCCCATAAGT	MRPL4_+_10362693.23-P1P2|MRPL4_+_10362532.23-P1P2
MRPL40	P1P2	MRPL40_-_19419799.23-P1P2	MRPL40_-_19419927.23-P1P2	predicted	predicted	GAGGGCGCAGACCGACCAAC	GTGTGCGCAGCTGACACCCT	MRPL40_-_19419799.23-P1P2|MRPL40_-_19419927.23-P1P2
MRPL41	P1P2	MRPL41_+_140446328.23-P1P2	MRPL41_-_140446041.23-P1P2	predicted	predicted	GCGCTGCGTCGCAGCAAGAG	GCCACCTGGCGGACGAACAC	MRPL41_+_140446328.23-P1P2|MRPL41_-_140446041.23-P1P2
MRPL42	P1P2	MRPL42_-_93861163.23-P1P2	MRPL42_-_93861221.23-P1P2	predicted	predicted	GGCCACGCTTCCCCAACTAA	GCACCCGGGCCGCTTTCCCG	MRPL42_-_93861163.23-P1P2|MRPL42_-_93861221.23-P1P2
MRPL43	P1P2	MRPL43_+_102747388.23-P1P2	MRPL43_+_102747268.23-P1P2	predicted	predicted	GACTCCGAGCTCCGCCGCGC	GGGAGCGGTCGTCCCGGAAC	MRPL43_+_102747388.23-P1P2|MRPL43_+_102747268.23-P1P2
MRPL44	P1P2	MRPL44_+_224822084.23-P1P2	MRPL44_+_224822251.23-P1P2	predicted	predicted	GCGGAACGCGAAGAGAAGGC	GAACCGGAGGGACCAGCTTG	MRPL44_+_224822084.23-P1P2|MRPL44_+_224822251.23-P1P2
MRPL45	P1P2	MRPL45_+_36452593.23-P1P2	MRPL45_+_36452966.23-P1P2	predicted	predicted	Ggtagtcccagctgcttgta	GGGGGAGGGTGGAGTAAGGA	MRPL45_+_36452593.23-P1P2|MRPL45_+_36452966.23-P1P2
MRPL46	P1P2	MRPL46_+_89011063.23-P1P2	MRPL46_-_89010724.23-P1P2	predicted	predicted	GTGGCTCAAGGGACACGAGT	GGAACCATTCGCATATGGAG	MRPL46_+_89011063.23-P1P2|MRPL46_-_89010724.23-P1P2
MRPL47	P1P2	MRPL47_-_179322609.23-P1P2	MRPL47_+_179322501.23-P1P2	predicted	predicted	GCTGCCCGTAGTAGCCATGG	GATGTGGCCATCTTAAGTGA	MRPL47_-_179322609.23-P1P2|MRPL47_+_179322501.23-P1P2
MRPL48	P1P2	MRPL48_-_73498895.23-P1P2	MRPL48_+_73498914.23-P1P2	predicted	predicted	GGTGGAAGTTGAGTGAGTCT	GTGAAGGAACGGCCTTGACC	MRPL48_-_73498895.23-P1P2|MRPL48_+_73498914.23-P1P2
MRPL49	P1P2	MRPL49_-_64889592.23-P1P2	MRPL49_+_64889676.23-P1P2	predicted	predicted	GGTCCCAGCTACCGCGAAGA	GTTGGGCGGTACAAATAGCA	MRPL49_-_64889592.23-P1P2|MRPL49_+_64889676.23-P1P2
MRPL50	P1P2	MRPL50_-_104161123.23-P1P2	MRPL50_-_104161048.23-P1P2	predicted	predicted	GTGGGTGACGCCTTCTGGTC	GGCTGGCGGCGTCTGGACCG	MRPL50_-_104161123.23-P1P2|MRPL50_-_104161048.23-P1P2
MRPL51	P1P2	MRPL51_-_6603004.23-P1P2	MRPL51_+_6602623.23-P1P2	predicted	predicted	GCGGCCAAGGAGGGATTCGC	GACGCCAAAGAAAGCGGAAA	MRPL51_-_6603004.23-P1P2|MRPL51_+_6602623.23-P1P2
MRPL52	P1P2	MRPL52_-_23299080.23-P1P2	MRPL52_-_23299096.23-P1P2	predicted	predicted	GGCGTCGCGCGTGGCCACCG	GCCGAGGCCACGCCTACTTC	MRPL52_-_23299080.23-P1P2|MRPL52_-_23299096.23-P1P2
MRPL53	P1P2	MRPL53_+_74699898.23-P1P2	MRPL53_-_74699938.23-P1P2	predicted	predicted	GGCCCAGAGCTGCGGTTCGC	GGGCTTCCTAGCCCAGGCGG	MRPL53_+_74699898.23-P1P2|MRPL53_-_74699938.23-P1P2
MRPL54	P1P2	MRPL54_-_3762647.23-P1P2	MRPL54_-_3762622.23-P1P2	predicted	predicted	GACAACTCCCAAACACCCTT	GCGGGGCCTACACTTCCACG	MRPL54_-_3762647.23-P1P2|MRPL54_-_3762622.23-P1P2
MRPL55	P1P2	MRPL55_+_228297080.23-P1P2	MRPL55_-_228297142.23-P1P2	predicted	predicted	GCGCCGGCCCCGCCCAACAG	GGGGCGGGACGAAGCCTAGG	MRPL55_+_228297080.23-P1P2|MRPL55_-_228297142.23-P1P2
MRPL9	P1P2	MRPL9_-_151736074.23-P1P2	MRPL9_-_151736002.23-P1P2	predicted	predicted	GGAAAGTATGGGGAGCGGGC	GGGGAGGACCCCGGCGTCGG	MRPL9_-_151736074.23-P1P2|MRPL9_-_151736002.23-P1P2
MRPS10	P1P2	MRPS10_-_42185725.23-P1P2	MRPS10_-_42185749.23-P1P2	predicted	predicted	GGACATGAACCTGTGCTTTT	GGCGGGACAGTTGGCTGGCC	MRPS10_-_42185725.23-P1P2|MRPS10_-_42185749.23-P1P2
MRPS11	P1P2	MRPS11_-_89010690.23-P1P2	MRPS11_-_89010719.23-P1P2	predicted	predicted	GCTAGGGGAAAGCTCAGTCC	GAGAACGAACCATTCGCATA	MRPS11_-_89010690.23-P1P2|MRPS11_-_89010719.23-P1P2
MRPS12	P1P2	MRPS12_+_39421445.23-P1P2	MRPS12_+_39421497.23-P1P2	predicted	predicted	GTGATTGGCTCGTCACGGTC	GGACGACGATTGGGCGACGA	MRPS12_+_39421445.23-P1P2|MRPS12_+_39421497.23-P1P2
MRPS14	P1P2	MRPS14_+_174992777.23-P1P2	MRPS14_+_174992745.23-P1P2	predicted	predicted	GACACGGGCTGCAACACACG	GTGCGCCATCAGCATCAACG	MRPS14_+_174992777.23-P1P2|MRPS14_+_174992745.23-P1P2
MRPS15	P1P2	MRPS15_+_36930099.23-P1P2	MRPS15_+_36930296.23-P1P2	predicted	predicted	GCGTGGGCACACAACCACCA	GCGGTCCCATCCTTGTCTAA	MRPS15_+_36930099.23-P1P2|MRPS15_+_36930296.23-P1P2
MRPS16	P1P2	MRPS16_+_75012444.23-P1P2	MRPS16_-_75012597.23-P1P2	predicted	predicted	GGGGTCACCGTGTTGCATTG	GGCGAATCCCAGGCGCGCCA	MRPS16_+_75012444.23-P1P2|MRPS16_-_75012597.23-P1P2
MRPS17	P1P2	MRPS17_-_56019412.23-P1P2	MRPS17_+_56019385.23-P1P2	predicted	predicted	GTCCACTAGCTGCGCGCGTT	GGCGCGCAGCTAGTGGACAG	MRPS17_-_56019412.23-P1P2|MRPS17_+_56019385.23-P1P2
MRPS18A	P1P2	MRPS18A_+_43655624.23-P1P2	MRPS18A_+_43655569.23-P1P2	predicted	predicted	GGTGAGAGAAATGATGTGAC	GTGCCCCACCACTGCGGCGG	MRPS18A_+_43655624.23-P1P2|MRPS18A_+_43655569.23-P1P2
MRPS18B	P1P2	MRPS18B_+_30585294.23-P1P2	MRPS18B_-_30585557.23-P1P2	predicted	predicted	GGGGTGAGAAATGTTCTCCA	GGGGCCGCCTTCCGCACTGC	MRPS18B_+_30585294.23-P1P2|MRPS18B_-_30585557.23-P1P2
MRPS18C	P1P2	MRPS18C_+_84377017.23-P1P2	MRPS18C_-_84376979.23-P1P2	predicted	predicted	GGTCACGTGAGGCTTATGAT	GGACCCCAAGTTAGCTCTCA	MRPS18C_+_84377017.23-P1P2|MRPS18C_-_84376979.23-P1P2
MRPS2	P1P2	MRPS2_+_138392450.23-P1P2	MRPS2_+_138392429.23-P1P2	predicted	predicted	GGTGCCGCCTACAGGCCCGG	GGAGCCACAGCGCTGTCCCC	MRPS2_+_138392450.23-P1P2|MRPS2_+_138392429.23-P1P2
MRPS21	P1P2	MRPS21_-_150266203.23-P1P2	MRPS21_-_150266106.23-P1P2	predicted	predicted	GGCCAGAAAGGACGTTGCTA	GAGGGCGAGAAACGTGTTTC	MRPS21_-_150266203.23-P1P2|MRPS21_-_150266106.23-P1P2
MRPS22	P1P2	MRPS22_-_139062762.23-P1P2	MRPS22_+_139062837.23-P1P2	predicted	predicted	GTAAGGGCCCGGAAGACTTC	GAAGCCACTTGCGCCGGAAG	MRPS22_-_139062762.23-P1P2|MRPS22_+_139062837.23-P1P2
MRPS23	P1P2	MRPS23_-_55927558.23-P1P2	MRPS23_+_55927586.23-P1P2	predicted	predicted	GCGCTCCGAGGTTACTTGCC	GTGGCTCGCTCCTGCCCTTT	MRPS23_-_55927558.23-P1P2|MRPS23_+_55927586.23-P1P2
MRPS24	P1P2	MRPS24_-_43909457.23-P1P2	MRPS24_-_43909192.23-P1P2	predicted	predicted	GCTGCCCAACCTGCACCCTC	GCTCGTACTCTGTACTCTGG	MRPS24_-_43909457.23-P1P2|MRPS24_-_43909192.23-P1P2
MRPS25	P1P2	MRPS25_-_15106834.23-P1P2	MRPS25_+_15106941.23-P1P2	predicted	predicted	GACTTCCCGCGCAGACGCAC	GCCTAAACCTTCCAAGGGGA	MRPS25_-_15106834.23-P1P2|MRPS25_+_15106941.23-P1P2
MRPS26	P1P2	MRPS26_-_3026511.23-P1P2	MRPS26_-_3026462.23-P1P2	predicted	predicted	GGGCGGGAGTAACTAAGGGA	GGAGACCCTTCCCTGCGTGG	MRPS26_-_3026511.23-P1P2|MRPS26_-_3026462.23-P1P2
MRPS27	P1P2	MRPS27_+_71616319.23-P1P2	MRPS27_+_71616325.23-P1P2	predicted	predicted	GGATACCTCCGAGAGGGCAG	GGCCGCGGATACCTCCGAGA	MRPS27_+_71616319.23-P1P2|MRPS27_+_71616325.23-P1P2
MRPS28	P1P2	MRPS28_-_80942578.23-P1P2	MRPS28_-_80942540.23-P1P2	predicted	predicted	GCCCCCCGGACGCAGAGCTC	GAAGCGCGCGGGTCACGGGG	MRPS28_-_80942578.23-P1P2|MRPS28_-_80942540.23-P1P2
MRPS30	P1P2	MRPS30_+_44808983.23-P1P2	MRPS30_+_44808832.23-P1P2	predicted	predicted	GGTAGGGACCAATCGGAAAG	GTGTGCTTAGACCTGACGCT	MRPS30_+_44808983.23-P1P2|MRPS30_+_44808832.23-P1P2
MRPS31	P1P2	MRPS31_+_41345374.23-P1P2	MRPS31_+_41345348.23-P1P2	predicted	predicted	GTAGCCCACCGGAGCGCAAA	GGAAGGCGCCAGGCCGGAAG	MRPS31_+_41345374.23-P1P2|MRPS31_+_41345348.23-P1P2
MRPS33	P1P2	MRPS33_-_140714945.23-P1P2	MRPS33_+_140714880.23-P1P2	predicted	predicted	GCGCCTGTGCGGAGGACCCG	GGGCGCCAGGTACACCTCGG	MRPS33_-_140714945.23-P1P2|MRPS33_+_140714880.23-P1P2
MRPS34	P1P2	MRPS34_-_1823252.23-P1P2	MRPS34_+_1823334.23-P1P2	predicted	predicted	GGCGCGGGTTGGACCCGGGA	GCCGGCGGAGTCCTCAGCGT	MRPS34_-_1823252.23-P1P2|MRPS34_+_1823334.23-P1P2
MRPS35	P1P2	MRPS35_+_27863492.23-P1P2	MRPS35_+_27863618.23-P1P2	predicted	predicted	GAGGGGTTGCGGCTCACTGA	GAGAGCCGAGTCAAATGTGC	MRPS35_+_27863492.23-P1P2|MRPS35_+_27863618.23-P1P2
MRPS36	P1P2	MRPS36_+_68513602.23-P1P2	MRPS36_-_68513489.23-P1P2	predicted	predicted	GAGCGAGCCGCGGCGATCAC	GTGGATCCTAGTAGGGAGAA	MRPS36_+_68513602.23-P1P2|MRPS36_-_68513489.23-P1P2
MRPS5	P1P2	MRPS5_-_95787783.23-P1P2	MRPS5_-_95787765.23-P1P2	predicted	predicted	GAGGGCGGGGCTTGGACTGG	GGCCTCCCGTTAGGACCCGA	MRPS5_-_95787783.23-P1P2|MRPS5_-_95787765.23-P1P2
MRPS6	P1P2	MRPS6_-_35445465.23-P1P2	MRPS6_+_35445664.23-P1P2	predicted	predicted	GCGGGCGAGGGGCACGCGCA	GagcccgccGGCCGCGGCTA	MRPS6_-_35445465.23-P1P2|MRPS6_+_35445664.23-P1P2
MRPS7	P1P2	MRPS7_+_73257764.23-P1P2	MRPS7_-_73257479.23-P1P2	predicted	predicted	GCTGGCGCGGCCCTCGGTGA	GCCGGCGCCCTGATAGGGAA	MRPS7_+_73257764.23-P1P2|MRPS7_-_73257479.23-P1P2
MRPS9	P1P2	MRPS9_-_105654335.23-P1P2	MRPS9_-_105654352.23-P1P2	predicted	predicted	GCCACCAGCGATCCTTCTTG	GTGAGGTCGACACCGAGCAG	MRPS9_-_105654335.23-P1P2|MRPS9_-_105654352.23-P1P2
MRRF	P1P2	MRRF_-_125026896.23-P1P2	MRRF_-_125027060.23-P1P2	predicted	predicted	GCCAGCGACAGGACAATCCG	GTCCCGACGCCGCGGTCAGA	MRRF_-_125026896.23-P1P2|MRRF_-_125027060.23-P1P2
MRS2	P1P2	MRS2_+_24402947.23-P1P2	MRS2_-_24403076.23-P1P2	predicted	predicted	GCTGTCCAACCTAGGTTCTT	GAGCAAACGTCTATTGGCTG	MRS2_+_24402947.23-P1P2|MRS2_-_24403076.23-P1P2
MRTO4	P1P2	MRTO4_+_19578275.23-P1P2	MRTO4_+_19578245.23-P1P2	predicted	predicted	GCACCCCGTTAGGACCCCGG	GACTCTGGGACGGCCCTCGG	MRTO4_+_19578275.23-P1P2|MRTO4_+_19578245.23-P1P2
MRVI1	P1P2	MRVI1_+_10715388.23-P1P2	MRVI1_-_10715575.23-P1P2	predicted	predicted	GGGGACTGCCATCTGCTGTG	GTCCTGTCCTGGGGATTCGG	MRVI1_+_10715388.23-P1P2|MRVI1_-_10715575.23-P1P2
MS4A1	P1P2	MS4A1_+_60223275.23-P1P2	MS4A1_-_60223177.23-P1P2	predicted	predicted	GGAAATCGCTGATAGACATC	GCAAGAAGTGAAACCTGGTA	MS4A1_+_60223275.23-P1P2|MS4A1_-_60223177.23-P1P2
MS4A10	P1P2	MS4A10_-_60552695.23-P1P2	MS4A10_+_60552686.23-P1P2	predicted	predicted	GCTAAGATTTTCACCTGCCG	GCCTCCCGCCAAACCCCGGC	MS4A10_-_60552695.23-P1P2|MS4A10_+_60552686.23-P1P2
MS4A12	P1P2	MS4A12_+_60260148.23-P1P2	MS4A12_-_60260192.23-P1P2	predicted	predicted	GTAGTTCCAGAGTCCTTTTA	GATAAAGATACAAGACAAAT	MS4A12_+_60260148.23-P1P2|MS4A12_-_60260192.23-P1P2
MS4A13	P1P2	MS4A13_-_60282759.23-P1P2	MS4A13_-_60282822.23-P1P2	predicted	predicted	GAACCGGGTGTCTGACCACA	GGCCCCGGCAGTTCCTGAGT	MS4A13_-_60282759.23-P1P2|MS4A13_-_60282822.23-P1P2
MS4A14	P1P2	MS4A14_-_60145846.23-P1P2	MS4A14_-_60145910.23-P1P2	predicted	predicted	GAAATCACTAGTCTGCACAA	GGACCTCAGAATTTAGAAAG	MS4A14_-_60145846.23-P1P2|MS4A14_-_60145910.23-P1P2
MS4A15	P1P2	MS4A15_-_60534955.23-P1P2	MS4A15_+_60534902.23-P1P2	predicted	predicted	GGCTCTCCGCGGGGCCGGCA	GCCGCCCTCCTCCCGCTTGT	MS4A15_-_60534955.23-P1P2|MS4A15_+_60534902.23-P1P2
MS4A18	ENST00000398983.2	MS4A18_-_60496452.23-ENST00000398983.2	MS4A18_-_60496456.23-ENST00000398983.2	predicted	predicted	GCCAGGGCAGGGGGCAAGAT	GGGCAGGGGGCAAGATGGGG	MS4A18_-_60496452.23-ENST00000398983.2|MS4A18_-_60496456.23-ENST00000398983.2
MS4A18	ENST00000529108.1	MS4A18_+_60500906.23-ENST00000529108.1	MS4A18_+_60500956.23-ENST00000529108.1	predicted	predicted	Ggtgccccagaatcacccca	GAGCAGAACTGCGGGCCTGT	MS4A18_+_60500906.23-ENST00000529108.1|MS4A18_+_60500956.23-ENST00000529108.1
MS4A2	P1P2	MS4A2_-_59855828.23-P1P2	MS4A2_+_59856073.23-P1P2	predicted	predicted	GATAACTTCTGCCATAGAAA	GGCCAGACAGATAAGTTTCT	MS4A2_-_59855828.23-P1P2|MS4A2_+_59856073.23-P1P2
MS4A3	P1P2	MS4A3_+_59823937.23-P1P2	MS4A3_-_59823974.23-P1P2	predicted	predicted	GGATTAGGAAACTGGTGTGA	GCTAATCATCACTAAGCCCT	MS4A3_+_59823937.23-P1P2|MS4A3_-_59823974.23-P1P2
MS4A4A	P1P2	MS4A4A_-_60048057.23-P1P2	MS4A4A_-_60047748.23-P1P2	predicted	predicted	GTCCAAACATCTGCTAGAAG	GCAGGAAGACAAGAGTACTG	MS4A4A_-_60048057.23-P1P2|MS4A4A_-_60047748.23-P1P2
MS4A4E	P1P2	MS4A4E_-_60010778.23-P1P2	MS4A4E_+_60010891.23-P1P2	predicted	predicted	GCTGTGGGTATCAGTGGTGG	GAATAGTAACAGTAGTTCTC	MS4A4E_-_60010778.23-P1P2|MS4A4E_+_60010891.23-P1P2
MS4A5	P1P2	MS4A5_+_60196905.23-P1P2	MS4A5_+_60196969.23-P1P2	predicted	predicted	Gaagtagtcctggtttagtt	GACTGCTCAAGATCCCAAGA	MS4A5_+_60196905.23-P1P2|MS4A5_+_60196969.23-P1P2
MS4A6A	P1P2	MS4A6A_+_59950516.23-P1P2	MS4A6A_+_59950537.23-P1P2	predicted	predicted	GGTAAGTAGAAACCGTTGAT	GGATGACTTTCAGAAGATGA	MS4A6A_+_59950516.23-P1P2|MS4A6A_+_59950537.23-P1P2
MS4A6E	P1P2	MS4A6E_+_60102254.23-P1P2	MS4A6E_+_60102287.23-P1P2	predicted	predicted	GCTGCCAATTAGTCCAGACT	GCAAGTTCTGGCTGCAAAAC	MS4A6E_+_60102254.23-P1P2|MS4A6E_+_60102287.23-P1P2
MS4A7	P1P2	MS4A7_-_60145846.23-P1P2	MS4A7_-_60145910.23-P1P2	predicted	predicted	GAAATCACTAGTCTGCACAA	GGACCTCAGAATTTAGAAAG	MS4A7_-_60145846.23-P1P2|MS4A7_-_60145910.23-P1P2
MS4A8	P1P2	MS4A8_-_60466669.23-P1P2	MS4A8_+_60466954.23-P1P2	predicted	predicted	GTGGAATGCCCTCCCATGGA	GGGGTTGGGCTGGTTGCTCT	MS4A8_-_60466669.23-P1P2|MS4A8_+_60466954.23-P1P2
MSANTD1	P1P2	MSANTD1_-_3250682.23-P1P2	MSANTD1_+_3250742.23-P1P2	predicted	predicted	GCCGCCTGGGCGGCGGTGAG	GGAATCAGGGCTGCACTGAC	MSANTD1_-_3250682.23-P1P2|MSANTD1_+_3250742.23-P1P2
MSANTD2	P1P2	MSANTD2_-_124670647.23-P1P2	MSANTD2_-_124670497.23-P1P2	predicted	predicted	GAGGGGGCCCGGAGTTAAGG	GTCTCCCGGGGCGAAGGGCG	MSANTD2_-_124670647.23-P1P2|MSANTD2_-_124670497.23-P1P2
MSANTD3	P1P2	MSANTD3_-_103189328.23-P1P2	MSANTD3_+_103189353.23-P1P2	predicted	predicted	GTCGGTGCGGACGGGCAGGT	GCCGCCGGCCTCCAGGGGAC	MSANTD3_-_103189328.23-P1P2|MSANTD3_+_103189353.23-P1P2
MSANTD3-TMEFF1	P1P2	MSANTD3-TMEFF1_-_103204071.23-P1P2	MSANTD3-TMEFF1_+_103204044.23-P1P2	predicted	predicted	GTATCATAATTCAACCTTAA	GAGGTTGAATTATGATATTC	MSANTD3-TMEFF1_-_103204071.23-P1P2|MSANTD3-TMEFF1_+_103204044.23-P1P2
MSANTD4	P1P2	MSANTD4_-_105893131.23-P1P2	MSANTD4_+_105893142.23-P1P2	predicted	predicted	GCCTAGGCCTGGCCTCACAA	GCACTAACCCGGAACCGGTT	MSANTD4_-_105893131.23-P1P2|MSANTD4_+_105893142.23-P1P2
MSC	P1P2	MSC_-_72756904.23-P1P2	MSC_-_72756291.23-P1P2	predicted	predicted	GCAGGATAAGTGAGCTTTCG	GTCTGCCGACGAGTTGTCAC	MSC_-_72756904.23-P1P2|MSC_-_72756291.23-P1P2
MSGN1	P1P2	MSGN1_+_17997640.23-P1P2	MSGN1_-_17997425.23-P1P2	predicted	predicted	GCCGTGTAAAGAGAGTTCAA	GTCCTTGCTGCGGATGCCCC	MSGN1_+_17997640.23-P1P2|MSGN1_-_17997425.23-P1P2
MSH2	P1P2	MSH2_-_47630144.23-P1P2	MSH2_-_47630135.23-P1P2	predicted	predicted	GCCAGCGTGCGCGGGAAGCT	GCTAAAGTCACCAGCGTGCG	MSH2_-_47630144.23-P1P2|MSH2_-_47630135.23-P1P2
MSH3	P1P2	MSH3_-_79950480.23-P1P2	MSH3_+_79950161.23-P1P2	predicted	predicted	GCTCGCGCCCGCAGACGCCT	GAGGCTGCCCACGGTCGGGG	MSH3_-_79950480.23-P1P2|MSH3_+_79950161.23-P1P2
MSH4	P1P2	MSH4_-_76262424.23-P1P2	MSH4_-_76262361.23-P1P2	predicted	predicted	GTGGTCAGTCTGATACCTGC	GTGGGTGCTGTGAGAATAAT	MSH4_-_76262424.23-P1P2|MSH4_-_76262361.23-P1P2
MSH5	P1P2	MSH5_+_31707494.23-P1P2	MSH5_-_31707566.23-P1P2	predicted	predicted	GCCCGCGAGAAGGTCGGACC	GACAGTGAGTGCTAGAGGCC	MSH5_+_31707494.23-P1P2|MSH5_-_31707566.23-P1P2
MSH6	P1P2	MSH6_-_48010098.23-P1P2	MSH6_+_48009907.23-P1P2	predicted	predicted	GCGCGGGGCCCAGGCGTCGG	GCGCCCGGGCGGGGATAACC	MSH6_-_48010098.23-P1P2|MSH6_+_48009907.23-P1P2
MSI1	P1P2	MSI1_-_120807227.23-P1P2	MSI1_+_120807431.23-P1P2	predicted	predicted	GAGACCCCCGAATCCCGGTG	GTGGGGACTGGGGAGCACTA	MSI1_-_120807227.23-P1P2|MSI1_+_120807431.23-P1P2
MSI2	P1P2	MSI2_+_55333914.23-P1P2	MSI2_-_55333927.23-P1P2	predicted	predicted	GGGCGAGAGCCGTCACACGT	GAAGCCGAGCCCACGTGTGA	MSI2_+_55333914.23-P1P2|MSI2_-_55333927.23-P1P2
MSL1	P1P2	MSL1_-_38278428.23-P1P2	MSL1_+_38278216.23-P1P2	predicted	predicted	GCCACCCCCTCCTGAggagg	GAACCGGAGGACGCATGCGC	MSL1_-_38278428.23-P1P2|MSL1_+_38278216.23-P1P2
MSL2	P1P2	MSL2_+_135915324.23-P1P2	MSL2_+_135915408.23-P1P2	predicted	predicted	GGGTCAAAGCGCACGCGGAA	GTGCGCAGTGAGCCCAGGGT	MSL2_+_135915324.23-P1P2|MSL2_+_135915408.23-P1P2
MSL3	P1P2	MSL3_-_11776165.23-P1P2	MSL3_+_11775992.23-P1P2	predicted	predicted	Ggagccccggcggggacgtg	GGCCCCGAGCGCCCGCTCTC	MSL3_-_11776165.23-P1P2|MSL3_+_11775992.23-P1P2
MSLN	P1P2	MSLN_-_811043.23-P1P2	MSLN_+_810937.23-P1P2	predicted	predicted	Gttggcccgcgatctgaaag	GGCCTTCTGCGCAGTTGGGT	MSLN_-_811043.23-P1P2|MSLN_+_810937.23-P1P2
MSMB	P1	MSMB_-_51549113.23-P1	MSMB_+_51549179.23-P1	predicted	predicted	GCCTAAGGGCAGGGTCATCT	GACAGCCAGGTGGTAAAGGT	MSMB_-_51549113.23-P1|MSMB_+_51549179.23-P1
MSMB	P2	MSMB_+_51555646.23-P2	MSMB_-_51555443.23-P2	predicted	predicted	Ggtgctgtgtaccaggatct	Ggcagctcagtccaaacaaa	MSMB_+_51555646.23-P2|MSMB_-_51555443.23-P2
MSMO1	P1P2	MSMO1_-_166248687.23-P1P2	MSMO1_+_166248829.23-P1P2	predicted	predicted	GACTCCATCCGCGGAGCCAA	GAACCTGCCTCGCCTGGCTT	MSMO1_-_166248687.23-P1P2|MSMO1_+_166248829.23-P1P2
MSMP	P1P2	MSMP_+_35754504.23-P1P2	MSMP_+_35754669.23-P1P2	predicted	predicted	GAGATCTGGGGACCACCTGG	GGCACCCTATTGCAGCTCCT	MSMP_+_35754504.23-P1P2|MSMP_+_35754669.23-P1P2
MSN	P1P2	MSN_+_64887368.23-P1P2	MSN_-_64887324.23-P1P2	predicted	predicted	Ggccacagcggccacgtggg	GAGAGGAGCCGGGTGGGTCT	MSN_+_64887368.23-P1P2|MSN_-_64887324.23-P1P2
MSR1	P1P2	MSR1_-_16050330.23-P1P2	MSR1_+_16050226.23-P1P2	predicted	predicted	GCTCACTCTTCACCCCATTT	GTAAGAAAGATTTTCAACGC	MSR1_-_16050330.23-P1P2|MSR1_+_16050226.23-P1P2
MSRA	P1P2	MSRA_+_9911529.23-P1P2	MSRA_-_9911681.23-P1P2	predicted	predicted	GGTCATGACGGCCATCAGAA	GAATCAAACCGCATCCCCAA	MSRA_+_9911529.23-P1P2|MSRA_-_9911681.23-P1P2
MSRB1	P1P2	MSRB1_-_1993278.23-P1P2	MSRB1_-_1993386.23-P1P2	predicted	predicted	GGGACCAATCGCTCCCCGGA	GACTCCTTGGGACCACTCCT	MSRB1_-_1993278.23-P1P2|MSRB1_-_1993386.23-P1P2
MSRB2	P1P2	MSRB2_-_23384424.23-P1P2	MSRB2_-_23384446.23-P1P2	predicted	predicted	Gggcggtgtgggcggagcgt	Ggagggaggccgactagcgc	MSRB2_-_23384424.23-P1P2|MSRB2_-_23384446.23-P1P2
MSRB3	P1P2	MSRB3_+_65672413.23-P1P2	MSRB3_+_65672042.23-P1P2	predicted	predicted	GCGAGTCCAAATATGAGCAT	GCTGTGGGAAGACGTGTCAG	MSRB3_+_65672413.23-P1P2|MSRB3_+_65672042.23-P1P2
MSS51	P1P2	MSS51_+_75193366.23-P1P2	MSS51_-_75193796.23-P1P2	predicted	predicted	GCAAAGGAAAGTGATATGAA	GACACAGGATGAGTTCCCCC	MSS51_+_75193366.23-P1P2|MSS51_-_75193796.23-P1P2
MST1	ENST00000449682.2	MST1_+_49726549.23-ENST00000449682.2	MST1_-_49726735.23-ENST00000449682.2	predicted	predicted	GGGGCTCTGCCGCCGGGTGT	GTGAGCGGGGCCTCTAAGTA	MST1_+_49726549.23-ENST00000449682.2|MST1_-_49726735.23-ENST00000449682.2
MST1R	P1P2	MST1R_+_49941427.23-P1P2	MST1R_-_49941585.23-P1P2	predicted	predicted	GACAGGAGCCAGGCCTCCAA	GGACTGGTTCGCAGCGAGAA	MST1R_+_49941427.23-P1P2|MST1R_-_49941585.23-P1P2
MST4	P1P2	MST4_+_131157156.23-P1P2	MST4_+_131157238.23-P1P2	predicted	predicted	GTCCAGGCAGCGAAGAGGTT	GTGGCCTGGGAGGCGGTTGG	MST4_+_131157156.23-P1P2|MST4_+_131157238.23-P1P2
MSTN	P1P2	MSTN_+_190927578.23-P1P2	MSTN_-_190927515.23-P1P2	predicted	predicted	GAAAATACTGCTTGGTGACT	GAGATGAGACAAGTGTCGTC	MSTN_+_190927578.23-P1P2|MSTN_-_190927515.23-P1P2
MSTO1	P1P2	MSTO1_-_155581973.23-P1P2	MSTO1_+_155582323.23-P1P2	predicted	predicted	GTGTCACTCACCCCCGTCCA	GGGGAAGCTGACAGGTGGCT	MSTO1_-_155581973.23-P1P2|MSTO1_+_155582323.23-P1P2
MSX1	P1P2	MSX1_+_4861321.23-P1P2	MSX1_-_4861288.23-P1P2	predicted	predicted	GGCGGCCAATCAGCGCGCGA	GCGCCTCCGGGCGAGTCCCC	MSX1_+_4861321.23-P1P2|MSX1_-_4861288.23-P1P2
MSX2	P1P2	MSX2_-_174151352.23-P1P2	MSX2_-_174151211.23-P1P2	predicted	predicted	GGGCGTGATTATAACCCTTC	GGAACTTATTCTGGCGGTAG	MSX2_-_174151352.23-P1P2|MSX2_-_174151211.23-P1P2
MT1A	ENST00000290705.8	MT1A_-_56672210.23-ENST00000290705.8	MT1A_-_56672279.23-ENST00000290705.8	predicted	predicted	GGAAAACCGTGAGAGGGGTG	GCTAGGGTGGAAGGCAACTT	MT1A_-_56672210.23-ENST00000290705.8|MT1A_-_56672279.23-ENST00000290705.8
MT1B	P1P2	MT1B_+_56685530.23-P1P2	MT1B_-_56685503.23-P1P2	predicted	predicted	GGTGTGCAAAGGACTGGTGG	GCCGAGGTGGGGACATACTC	MT1B_+_56685530.23-P1P2|MT1B_-_56685503.23-P1P2
MT1E	P1P2	MT1E_+_56659480.23-P1P2	MT1E_+_56659257.23-P1P2	predicted	predicted	GGAGCCCGTTCGCTCGGGTG	GGATCCGCTGAGTGCGGAGC	MT1E_+_56659480.23-P1P2|MT1E_+_56659257.23-P1P2
MT1F	P1P2	MT1F_-_56691721.23-P1P2	MT1F_-_56691717.23-P1P2	predicted	predicted	GTGAGCGGACTCCAAAGGGA	GCGCTTGAGCGGACTCCAAA	MT1F_-_56691721.23-P1P2|MT1F_-_56691717.23-P1P2
MT1G	P1P2	MT1G_+_56702367.23-P1P2	MT1G_+_56702261.23-P1P2	predicted	predicted	GAAAGTGGAGCACAAGACTG	GTAGGCGGAACGCCAAGGGG	MT1G_+_56702367.23-P1P2|MT1G_+_56702261.23-P1P2
MT1H	P1P2	MT1H_-_56703417.23-P1P2	MT1H_+_56703356.23-P1P2	predicted	predicted	GGGGCGCAGGTCAGGATCTC	GCACCCCCTGTCAACAGCTA	MT1H_-_56703417.23-P1P2|MT1H_+_56703356.23-P1P2
MT1HL1	P1P2	MT1HL1_-_237168226.23-P1P2	MT1HL1_-_237168198.23-P1P2	predicted	predicted	Gattcatggagacaaaaaac	Ggcttatgtgagtttcctcg	MT1HL1_-_237168226.23-P1P2|MT1HL1_-_237168198.23-P1P2
MT1M	P1	MT1M_-_56651335.23-P1	MT1M_+_56651193.23-P1	predicted	predicted	GACAGGAGGCCCAGACTCAG	GCTGTGCGCCCGGTCGTCCG	MT1M_-_56651335.23-P1|MT1M_+_56651193.23-P1
MT1M	P2	MT1M_+_56666458.23-P2	MT1M_-_56666380.23-P2	predicted	predicted	GTCGCACCGCCAGCGGTCCT	GCGCGCAAACCCGAGCCAAA	MT1M_+_56666458.23-P2|MT1M_-_56666380.23-P2
MT1X	P1P2	MT1X_-_56716204.23-P1P2	MT1X_+_56716090.23-P1P2	predicted	predicted	GTACTGCCAGGTTCTCAACG	GGGGAAACTCGGAATCCCGG	MT1X_-_56716204.23-P1P2|MT1X_+_56716090.23-P1P2
MT2A	P1P2	MT2A_+_56642337.23-P1P2	MT2A_+_56642314.23-P1P2	predicted	predicted	GGCACTGGGCCGGGCGCACC	GTCTGCACACGGGCCGCGGG	MT2A_+_56642337.23-P1P2|MT2A_+_56642314.23-P1P2
MT3	P1P2	MT3_-_56623225.23-P1P2	MT3_-_56623230.23-P1P2	predicted	predicted	GGGGTCGTGCACGCGGATGC	GGTGCACGCGGATGCGGGGT	MT3_-_56623225.23-P1P2|MT3_-_56623230.23-P1P2
MT4	P1P2	MT4_+_56598809.23-P1P2	MT4_+_56598806.23-P1P2	predicted	predicted	GCCGAGCAGTACGGTCATTT	GAGCAGTACGGTCATTTGGG	MT4_+_56598809.23-P1P2|MT4_+_56598806.23-P1P2
MTA1	P1P2	MTA1_-_105886114.23-P1P2	MTA1_-_105886121.23-P1P2	predicted	predicted	GgggTCGGTAACGGCCCGTG	GTAACGGCCCGTGCGGTGGG	MTA1_-_105886114.23-P1P2|MTA1_-_105886121.23-P1P2
MTA2	P1P2	MTA2_-_62369312.23-P1P2	MTA2_+_62369294.23-P1P2	predicted	predicted	GCCTCCTTCCGGAACACCTT	GCGGCCGAAGGTGTTCCGGA	MTA2_-_62369312.23-P1P2|MTA2_+_62369294.23-P1P2
MTA3	P1P2	MTA3_+_42795656.23-P1P2	MTA3_+_42795705.23-P1P2	predicted	predicted	GCAGGCTAGCAAGGCCGAGT	Gaaaggggatggtacgccga	MTA3_+_42795656.23-P1P2|MTA3_+_42795705.23-P1P2
MTAP	P1P2	MTAP_+_21802582.23-P1P2	MTAP_-_21802534.23-P1P2	predicted	predicted	GCTCCCCGGGACAGCTGGAT	GTGCAAAAGGGGCGGAACGC	MTAP_+_21802582.23-P1P2|MTAP_-_21802534.23-P1P2
MTBP	P1P2	MTBP_-_121457460.23-P1P2	MTBP_-_121457631.23-P1P2	predicted	predicted	GTAGCCCGTCGAGCACTTGT	GTCCAGCCGACCTAAACGAA	MTBP_-_121457460.23-P1P2|MTBP_-_121457631.23-P1P2
MTCH1	P1P2	MTCH1_+_36954210.23-P1P2	MTCH1_-_36954077.23-P1P2	predicted	predicted	GCGTGCTCTGGGCATCCCGG	GGGAGCGTGGTGCGGCGGGT	MTCH1_+_36954210.23-P1P2|MTCH1_-_36954077.23-P1P2
MTCH2	P1P2	MTCH2_+_47664185.23-P1P2	MTCH2_-_47664227.23-P1P2	predicted	predicted	GCGAGCGCCTGCCGTTTCTC	GGCGAGGGGGCGCTGAGGTC	MTCH2_+_47664185.23-P1P2|MTCH2_-_47664227.23-P1P2
MTCP1	P1P2	MTCP1_+_154299499.23-P1P2	MTCP1_-_154299479.23-P1P2	predicted	predicted	GTTGGGGCAGGCGTGGCCGT	Gcggcctgacgcccggaccg	MTCP1_+_154299499.23-P1P2|MTCP1_-_154299479.23-P1P2
MTDH	P1P2	MTDH_+_98656351.23-P1P2	MTDH_+_98656281.23-P1P2	predicted	predicted	GTCACGTGGGCGCCAGTGGG	GTGTCAGGGAAGGTTGGCGG	MTDH_+_98656351.23-P1P2|MTDH_+_98656281.23-P1P2
MTERF	P1P2	MTERF_-_91510097.23-P1P2	MTERF_+_91510137.23-P1P2	predicted	predicted	GCGCGCAGAGGTGATGTCGT	GCTGCCAGGCCCCTAGCGTC	MTERF_-_91510097.23-P1P2|MTERF_+_91510137.23-P1P2
MTERFD1	P1P2	MTERFD1_+_97273980.23-P1P2	MTERFD1_+_97273960.23-P1P2	predicted	predicted	GCAAGTCCACAGGACTTCAG	GGGAATAGCGAGCCGGAGAA	MTERFD1_+_97273980.23-P1P2|MTERFD1_+_97273960.23-P1P2
MTERFD2	P1P2	MTERFD2_-_242041816.23-P1P2	MTERFD2_+_242041904.23-P1P2	predicted	predicted	GGTGTGGTGGATCGTGATTC	GAGAGGCGGCGGCACGGTGA	MTERFD2_-_242041816.23-P1P2|MTERFD2_+_242041904.23-P1P2
MTERFD3	P1P2	MTERFD3_+_107381038.23-P1P2	MTERFD3_-_107381076.23-P1P2	predicted	predicted	GTCGCCCTCGTGGTGCGGGG	GGGCGAGTCGGAGTGGGAAT	MTERFD3_+_107381038.23-P1P2|MTERFD3_-_107381076.23-P1P2
MTF1	P1P2	MTF1_+_38325383.23-P1P2	MTF1_-_38325530.23-P1P2	predicted	predicted	GTGCCCCGCTCGCCAATTGG	GAGAAGGGAACGAATCCCCA	MTF1_+_38325383.23-P1P2|MTF1_-_38325530.23-P1P2
MTF2	P1P2	MTF2_+_93544680.23-P1P2	MTF2_-_93544632.23-P1P2	predicted	predicted	GACTCTTTAACGTTGCAGTG	GTGCCAGCCTGCCGACGATC	MTF2_+_93544680.23-P1P2|MTF2_-_93544632.23-P1P2
MTFMT	P1P2	MTFMT_-_65322020.23-P1P2	MTFMT_+_65322124.23-P1P2	predicted	predicted	GACAAGGGTGCAGCCTGGGG	GAAGACTTATTCTGGAGGAT	MTFMT_-_65322020.23-P1P2|MTFMT_+_65322124.23-P1P2
MTFP1	P1P2	MTFP1_-_30821692.23-P1P2	MTFP1_+_30821744.23-P1P2	predicted	predicted	GTAAAACCCGAGCCTGGGAG	GCCGCGCCGAAGGACAGGTC	MTFP1_-_30821692.23-P1P2|MTFP1_+_30821744.23-P1P2
MTFR1	P1P2	MTFR1_-_66556749.23-P1P2	MTFR1_-_66556844.23-P1P2	predicted	predicted	GTCCCAGGACAGGACGGTGA	GCAGCAGCCGGCTTGCGGAG	MTFR1_-_66556749.23-P1P2|MTFR1_-_66556844.23-P1P2
MTFR1L	P1P2	MTFR1L_-_26146375.23-P1P2	MTFR1L_-_26146412.23-P1P2	predicted	predicted	GGAGCTGGACCCGCCTCCTG	GCCTCGGTGCGCAGCTGCGG	MTFR1L_-_26146375.23-P1P2|MTFR1L_-_26146412.23-P1P2
MTFR2	P1P2	MTFR2_+_136571723.23-P1P2	MTFR2_-_136571670.23-P1P2	predicted	predicted	GTCCCTGCGAAGAGTTCTGT	GGGACAGCGTCGCTCCCGCA	MTFR2_+_136571723.23-P1P2|MTFR2_-_136571670.23-P1P2
MTG1	P1P2	MTG1_+_135207656.23-P1P2	MTG1_+_135207491.23-P1P2	predicted	predicted	GCCGCTGCGACCCGCCTCTG	GGTGGGTCGAGCGTCGGGGC	MTG1_+_135207656.23-P1P2|MTG1_+_135207491.23-P1P2
MTG2	P1P2	MTG2_+_60757943.23-P1P2	MTG2_+_60757995.23-P1P2	predicted	predicted	GAAGCAGGAGCAACGGCAGG	GGGTGCAGAAAACACGCCGA	MTG2_+_60757943.23-P1P2|MTG2_+_60757995.23-P1P2
MTHFD1	P1P2	MTHFD1_+_64854962.23-P1P2	MTHFD1_+_64854924.23-P1P2	predicted	predicted	GGGCGCATGCGCAGTTCGGA	GTAACCGAGAGCTAACAGGT	MTHFD1_+_64854962.23-P1P2|MTHFD1_+_64854924.23-P1P2
MTHFD1L	P1P2	MTHFD1L_-_151187422.23-P1P2	MTHFD1L_-_151186676.23-P1P2	predicted	predicted	GCCGCAGCGCAGGTGGGCGT	GGGAGGGAGGCTGAGTCTCA	MTHFD1L_-_151187422.23-P1P2|MTHFD1L_-_151186676.23-P1P2
MTHFD2	P1	MTHFD2_-_74425653.23-P1	MTHFD2_-_74425684.23-P1	predicted	predicted	GTGGCTCAACAGACAGCCAG	GGGGACCAATGGGTGGCGGA	MTHFD2_-_74425653.23-P1|MTHFD2_-_74425684.23-P1
MTHFD2	P2	MTHFD2_-_74433427.23-P2	MTHFD2_-_74433410.23-P2	predicted	predicted	GTTAGGTGACCTCAGTGATG	GGATTGAGCAATACAGTATT	MTHFD2_-_74433427.23-P2|MTHFD2_-_74433410.23-P2
MTHFD2L	P1P2	MTHFD2L_+_75023708.23-P1P2	MTHFD2L_+_75023610.23-P1P2	predicted	predicted	GCCGGCAGACACGCAGAGTG	GCCCGGGCCCTCTGAGGATG	MTHFD2L_+_75023708.23-P1P2|MTHFD2L_+_75023610.23-P1P2
MTHFR	P1	MTHFR_-_11863666.23-P1	MTHFR_+_11863616.23-P1	predicted	predicted	GGGAGCTGCGACAAAGGAAG	GTGAACACACCCGCTGGGGA	MTHFR_-_11863666.23-P1|MTHFR_+_11863616.23-P1
MTHFR	P2	MTHFR_+_11866176.23-P2	MTHFR_-_11866225.23-P2	predicted	predicted	GGAGTGGCTGCAGACGGGTG	GTCAGTCCCAGAGCTCGAGA	MTHFR_+_11866176.23-P2|MTHFR_-_11866225.23-P2
MTHFS	P1	MTHFS_+_80189455.23-P1	MTHFS_-_80189422.23-P1	predicted	predicted	GcgcgTCCCGGAAGCGGGGT	GCCGCTCCCAGGTGGATCCG	MTHFS_+_80189455.23-P1|MTHFS_-_80189422.23-P1
MTHFS	P2	MTHFS_-_80216156.23-P2	MTHFS_-_80216246.23-P2	predicted	predicted	GGGGATGGGCGTGGCCCCGT	GGCGGGGATTGGACCCGGAG	MTHFS_-_80216156.23-P2|MTHFS_-_80216246.23-P2
MTHFSD	P1P2	MTHFSD_+_86588963.23-P1P2	MTHFSD_-_86588878.23-P1P2	predicted	predicted	GtagctgaaAGCAAGAGCGA	GCGCCTGCGCGATGGTAGGA	MTHFSD_+_86588963.23-P1P2|MTHFSD_-_86588878.23-P1P2
MTIF2	P1P2	MTIF2_+_55496388.23-P1P2	MTIF2_+_55496488.23-P1P2	predicted	predicted	GAGCCCGGCGGGGACCGTAG	GCCAGGCTGGACGCCCGCCG	MTIF2_+_55496388.23-P1P2|MTIF2_+_55496488.23-P1P2
MTIF3	P1P2	MTIF3_-_28024772.23-P1P2	MTIF3_+_28024517.23-P1P2	predicted	predicted	GTTAAAGGAAAGGTGATGGG	GCCCGTCCCGCCGGTACCGA	MTIF3_-_28024772.23-P1P2|MTIF3_+_28024517.23-P1P2
MTL5	P1P2	MTL5_-_68519261.23-P1P2	MTL5_-_68519146.23-P1P2	predicted	predicted	GAACTCGGGCAGCGCTAAGT	Ggagacagagtcgcgagggg	MTL5_-_68519261.23-P1P2|MTL5_-_68519146.23-P1P2
MTM1	P1P2	MTM1_+_149736899.23-P1P2	MTM1_-_149736871.23-P1P2	predicted	predicted	GGGAGCAGCTCCGAAGGGCG	GGCGTCGGACCCTTCAAAAT	MTM1_+_149736899.23-P1P2|MTM1_-_149736871.23-P1P2
MTMR1	P1P2	MTMR1_-_149861737.23-P1P2	MTMR1_+_149861718.23-P1P2	predicted	predicted	GCCCCGCTGTAAGGCTCCGT	GCGCCCACGGAGCCTTACAG	MTMR1_-_149861737.23-P1P2|MTMR1_+_149861718.23-P1P2
MTMR10	P1P2	MTMR10_+_31283968.23-P1P2	MTMR10_+_31284027.23-P1P2	predicted	predicted	GGGACACGGTCAGGGAGCGG	GCCGGCTGAGGGCCCGCCAG	MTMR10_+_31283968.23-P1P2|MTMR10_+_31284027.23-P1P2
MTMR11	P1P2	MTMR11_-_149903657.23-P1P2	MTMR11_-_149903619.23-P1P2	predicted	predicted	GTAAGACCATCCTAGTGTCA	GGTCTCCATCCGCTGATGGA	MTMR11_-_149903657.23-P1P2|MTMR11_-_149903619.23-P1P2
MTMR12	P1P2	MTMR12_+_32313187.23-P1P2	MTMR12_+_32313191.23-P1P2	predicted	predicted	GCTCTCCTGACGTGATGGGG	GCAAACTCTCCTGACGTGAT	MTMR12_+_32313187.23-P1P2|MTMR12_+_32313191.23-P1P2
MTMR14	P1P2	MTMR14_-_9691074.23-P1P2	MTMR14_-_9690992.23-P1P2	predicted	predicted	GGGGGCGGGCCAGTAATCGT	GTCCCCGGGGGAAACCCCTT	MTMR14_-_9691074.23-P1P2|MTMR14_-_9690992.23-P1P2
MTMR2	P1P2	MTMR2_-_95657385.23-P1P2	MTMR2_+_95657259.23-P1P2	predicted	predicted	GGACATCTGGTCTTGGGGAA	GCAGGCGCGGTGCACTCTGG	MTMR2_-_95657385.23-P1P2|MTMR2_+_95657259.23-P1P2
MTMR3	P1P2	MTMR3_+_30278943.23-P1P2	MTMR3_+_30278947.23-P1P2	predicted	predicted	GTAGACAGATGGGAAATGGG	GTGGCTAGACAGATGGGAAA	MTMR3_+_30278943.23-P1P2|MTMR3_+_30278947.23-P1P2
MTMR4	P1	MTMR4_-_56595567.23-P1	MTMR4_+_56595415.23-P1	predicted	predicted	GGGGCTGCTGGCCACTGCTC	GTAGGCATCCGATTGGCTAA	MTMR4_-_56595567.23-P1|MTMR4_+_56595415.23-P1
MTMR4	P2	MTMR4_+_56592197.23-P2	MTMR4_+_56592105.23-P2	predicted	predicted	GGGTGGCTCACCTTAGAAGA	GACGCCCTCCTACGAGGCCC	MTMR4_+_56592197.23-P2|MTMR4_+_56592105.23-P2
MTMR6	P1P2	MTMR6_+_25861740.23-P1P2	MTMR6_+_25861717.23-P1P2	predicted	predicted	GACCGCCCCGCGCGTCCGCT	GGGGATGACAAAGACCGCCT	MTMR6_+_25861740.23-P1P2|MTMR6_+_25861717.23-P1P2
MTMR7	P1P2	MTMR7_-_17270925.23-P1P2	MTMR7_-_17271060.23-P1P2	predicted	predicted	GAGTGGGCGGGACGCGGTCT	GCCTGGGGTTGCCGGGGCGA	MTMR7_-_17270925.23-P1P2|MTMR7_-_17271060.23-P1P2
MTMR8	P1P2	MTMR8_+_63615370.23-P1P2	MTMR8_+_63615493.23-P1P2	predicted	predicted	GGGAGCTTTCGCCGAGGATC	GAATCTGGGACTTAAAGACT	MTMR8_+_63615370.23-P1P2|MTMR8_+_63615493.23-P1P2
MTMR9	P1P2	MTMR9_+_11141907.23-P1P2	MTMR9_+_11142056.23-P1P2	predicted	predicted	GAAGACGCGGAAGTCGCAGC	GTCCCGCGTTGGCAAGCGGA	MTMR9_+_11141907.23-P1P2|MTMR9_+_11142056.23-P1P2
MTNR1A	P1P2	MTNR1A_+_187476707.23-P1P2	MTNR1A_+_187476615.23-P1P2	predicted	predicted	GTGCGGGCGGGGAATCCAAG	GTGGAGGAGCGCGCGGGATG	MTNR1A_+_187476707.23-P1P2|MTNR1A_+_187476615.23-P1P2
MTNR1B	P1P2	MTNR1B_+_92702477.23-P1P2	MTNR1B_+_92702651.23-P1P2	predicted	predicted	GGAGAAGCTGTGTCTAGGTA	GAAGGGAGTGCGTCCCTCAG	MTNR1B_+_92702477.23-P1P2|MTNR1B_+_92702651.23-P1P2
MTO1	P1P2	MTO1_-_74171450.23-P1P2	MTO1_+_74171423.23-P1P2	predicted	predicted	GCGCCAATCAGCGGCGACGC	GTCGCCGCTGATTGGCGGTT	MTO1_-_74171450.23-P1P2|MTO1_+_74171423.23-P1P2
MTOR	P1P2	MTOR_+_11322842.23-P1P2	MTOR_-_11322654.23-P1P2	predicted	predicted	GAATCCTAGCAGCGCCGTAC	GAGGACCAATCGACAGGTAT	MTOR_+_11322842.23-P1P2|MTOR_-_11322654.23-P1P2
MTPAP	P1P2	MTPAP_+_30638442.23-P1P2	MTPAP_+_30638370.23-P1P2	predicted	predicted	GAGGTGGAGCGCTCCTTCTA	GAGCTTAGGTATCTTCTTTC	MTPAP_+_30638442.23-P1P2|MTPAP_+_30638370.23-P1P2
MTPN	P1P2	MTPN_-_135662326.23-P1P2	MTPN_+_135662159.23-P1P2	predicted	predicted	GAGGTCAAGACAGCGAATGG	GCCCAGAGAGAGGCGTTCCG	MTPN_-_135662326.23-P1P2|MTPN_+_135662159.23-P1P2
MTR	P1P2	MTR_-_236958448.23-P1P2	MTR_+_236958468.23-P1P2	predicted	predicted	GCCCGCGGGAAACTGGGGAG	GCACCTGCTGTTTAGCCCCG	MTR_-_236958448.23-P1P2|MTR_+_236958468.23-P1P2
MTRF1	P1P2	MTRF1_+_41838046.23-P1P2	MTRF1_+_41837898.23-P1P2	predicted	predicted	GGGCTGGATAGTGAGTGGAG	GTGGGCTCACGCTCTGGATA	MTRF1_+_41838046.23-P1P2|MTRF1_+_41837898.23-P1P2
MTRF1L	P1P2	MTRF1L_-_153324081.23-P1P2	MTRF1L_-_153324059.23-P1P2	predicted	predicted	GGGCGGGCCTGGGAGACCTT	GGAGCGGAGCGTGATTGGGG	MTRF1L_-_153324081.23-P1P2|MTRF1L_-_153324059.23-P1P2
MTRNR2L1	P1P2	MTRNR2L1_-_22022546.23-P1P2	MTRNR2L1_+_22022250.23-P1P2	predicted	predicted	GAATAGACATAATACCGCGA	GGTGGTGTGTGCGTGCTTTA	MTRNR2L1_-_22022546.23-P1P2|MTRNR2L1_+_22022250.23-P1P2
MTRNR2L10	P1P2	MTRNR2L10_-_55209010.23-P1P2	MTRNR2L10_-_55209271.23-P1P2	predicted	predicted	GTTGAATTAAGATCCCATCT	GTTCTATGTCTATTGCGCCG	MTRNR2L10_-_55209010.23-P1P2|MTRNR2L10_-_55209271.23-P1P2
MTRNR2L2	ENST00000604882.1	MTRNR2L2_-_79947005.23-ENST00000604882.1	MTRNR2L2_-_79947141.23-ENST00000604882.1	predicted	predicted	GCCTCTATATAAATGCGCAG	GTCGACCCTTAAATTTCATA	MTRNR2L2_-_79947005.23-ENST00000604882.1|MTRNR2L2_-_79947141.23-ENST00000604882.1
MTRNR2L3	P1P2	MTRNR2L3_+_55934887.23-P1P2	MTRNR2L3_+_55934947.23-P1P2	predicted	predicted	GGGATGAAAGAACTGTATTG	GGCGATAGAAATTTCTACCC	MTRNR2L3_+_55934887.23-P1P2|MTRNR2L3_+_55934947.23-P1P2
MTRNR2L4	P1P2	MTRNR2L4_-_3422856.23-P1P2	MTRNR2L4_-_3422871.23-P1P2	predicted	predicted	GGAATCTGCTGGTTTTTGAA	GTGAAAGGCCTGCTCTGTGA	MTRNR2L4_-_3422856.23-P1P2|MTRNR2L4_-_3422871.23-P1P2
MTRNR2L5	P1P2	MTRNR2L5_+_57358683.23-P1P2	MTRNR2L5_-_57358372.23-P1P2	predicted	predicted	GGAGCTGGCTCAAAGCGATC	GCAAGGTGTAGTCCATGGGA	MTRNR2L5_+_57358683.23-P1P2|MTRNR2L5_-_57358372.23-P1P2
MTRNR2L6	P1P2	MTRNR2L6_+_142374241.23-P1P2	MTRNR2L6_+_142374069.23-P1P2	predicted	predicted	GATCCTTGCTATTTTATTCT	GTCAAATTATGGTGAAATCT	MTRNR2L6_+_142374241.23-P1P2|MTRNR2L6_+_142374069.23-P1P2
MTRNR2L7	P1P2	MTRNR2L7_+_37892000.23-P1P2	MTRNR2L7_+_37891966.23-P1P2	predicted	predicted	GaGCAataagagatcttaaa	Ggaaaacaaaagactgttac	MTRNR2L7_+_37892000.23-P1P2|MTRNR2L7_+_37891966.23-P1P2
MTRNR2L8	P1P2	MTRNR2L8_+_10531229.23-P1P2	MTRNR2L8_-_10531011.23-P1P2	predicted	predicted	GGCTTAAAACTCAAAGGACC	GCGACCCTTAAATTTCATCA	MTRNR2L8_+_10531229.23-P1P2|MTRNR2L8_-_10531011.23-P1P2
MTRR	P1P2	MTRR_-_7869201.23-P1P2	MTRR_+_7869053.23-P1P2	predicted	predicted	GCAGGGCGGCGCAATGTGAT	GGGTCTCCGCGCAGTTGGTC	MTRR_-_7869201.23-P1P2|MTRR_+_7869053.23-P1P2
MTSS1	P1P2	MTSS1_+_125740675.23-P1P2	MTSS1_-_125740867.23-P1P2	predicted	predicted	GCGGGCGCGCAGGAGTGAAA	GTGGGGCACCCGCCGCAAAG	MTSS1_+_125740675.23-P1P2|MTSS1_-_125740867.23-P1P2
MTSS1L	P1P2	MTSS1L_+_70719976.23-P1P2	MTSS1L_+_70719979.23-P1P2	predicted	predicted	GCGTGACGCCCGATCCTCGG	GCCACGTGACGCCCGATCCT	MTSS1L_+_70719976.23-P1P2|MTSS1L_+_70719979.23-P1P2
MTTP	P1P2	MTTP_-_100495772.23-P1P2	MTTP_+_100495860.23-P1P2	predicted	predicted	GCATTTATAGGATGGTAGAC	GTTAATGATTAAACGTAGGT	MTTP_-_100495772.23-P1P2|MTTP_+_100495860.23-P1P2
MTUS1	P1P2	MTUS1_+_17555288.23-P1P2	MTUS1_+_17555368.23-P1P2	predicted	predicted	GCCCCTAGCGATCTTTCAAG	GCAGGACACAGTTTACTTTC	MTUS1_+_17555288.23-P1P2|MTUS1_+_17555368.23-P1P2
MTUS2	P1P2	MTUS2_-_30002572.23-P1P2	MTUS2_+_30002723.23-P1P2	predicted	predicted	GCGGAGGCGCATCCCCGCCA	Gggcgggcgggagccaggaa	MTUS2_-_30002572.23-P1P2|MTUS2_+_30002723.23-P1P2
MTX1	P1P2	MTX1_+_155178941.23-P1P2	MTX1_+_155178828.23-P1P2	predicted	predicted	GCCTCCGATCGTTGCGGTCA	GcggccgccggcccATCCAG	MTX1_+_155178941.23-P1P2|MTX1_+_155178828.23-P1P2
MTX2	P1P2	MTX2_+_177134066.23-P1P2	MTX2_-_177134181.23-P1P2	predicted	predicted	GGCTCCGTCCAGCCAATTCC	GGCGCCGGAAGTCCCTAGCC	MTX2_+_177134066.23-P1P2|MTX2_-_177134181.23-P1P2
MTX3	P1P2	MTX3_-_79287197.23-P1P2	MTX3_+_79287227.23-P1P2	predicted	predicted	GGAGAGAAACAACGACTGGA	GCACACAACTCTTACCCTTT	MTX3_-_79287197.23-P1P2|MTX3_+_79287227.23-P1P2
MUC1	P1P2	MUC1_+_155162911.23-P1P2	MUC1_+_155162921.23-P1P2	predicted	predicted	GGGGAGTGGTTGGTGAAAGG	GCCCGGAGCCAGGGAGTGGT	MUC1_+_155162911.23-P1P2|MUC1_+_155162921.23-P1P2
MUC12	ENST00000379442.3,ENST00000536621.1	MUC12_+_100612723.23-ENST00000379442.3,ENST00000536621.1	MUC12_-_100612672.23-ENST00000379442.3,ENST00000536621.1	predicted	predicted	GTGAGGTGATGCTGTTGGGT	GGCTCCAGGACTTATAAGGG	MUC12_+_100612723.23-ENST00000379442.3,ENST00000536621.1|MUC12_-_100612672.23-ENST00000379442.3,ENST00000536621.1
MUC13	P1	MUC13_+_124653949.23-P1	MUC13_-_124653834.23-P1	predicted	predicted	GAACTACAGCTGGAGGAAAG	GGGTTGGTGGCACATGAGTT	MUC13_+_124653949.23-P1|MUC13_-_124653834.23-P1
MUC13	P2	MUC13_-_124646840.23-P2	MUC13_+_124647057.23-P2	predicted	predicted	GAGTTGCCTTGGTTGGTGGC	GTCCAGAAAAGAATGAGTTG	MUC13_-_124646840.23-P2|MUC13_+_124647057.23-P2
MUC15	P1P2	MUC15_+_26594025.23-P1P2	MUC15_+_26594051.23-P1P2	predicted	predicted	GCTCACCTGCAAGGAGCAGG	GGTGCAGGGCATGACTTGTT	MUC15_+_26594025.23-P1P2|MUC15_+_26594051.23-P1P2
MUC16	ENST00000397910.4	MUC16_+_9092113.23-ENST00000397910.4	MUC16_-_9092268.23-ENST00000397910.4	predicted	predicted	GAATCCGTTAAAAAGTTTGA	GGTCTTAGAAACCAGGAACC	MUC16_+_9092113.23-ENST00000397910.4|MUC16_-_9092268.23-ENST00000397910.4
MUC17	P1P2	MUC17_+_100663105.23-P1P2	MUC17_-_100663131.23-P1P2	predicted	predicted	GAGGGCCTGTAGGAGCCAGG	GTGGCTCCTACAGGCCCTCT	MUC17_+_100663105.23-P1P2|MUC17_-_100663131.23-P1P2
MUC19	P1P2	MUC19_-_40787144.23-P1P2	MUC19_-_40786893.23-P1P2	predicted	predicted	GTACCACACCTAGCCCATGA	GACTTCTGCAGTGATTAATA	MUC19_-_40787144.23-P1P2|MUC19_-_40786893.23-P1P2
MUC2	P1P2	MUC2_+_1074396.23-P1P2	MUC2_+_1074437.23-P1P2	predicted	predicted	GCAGAAAGGGGCCTCCCCGA	GTCCTGGGGCCCAAGCTCTG	MUC2_+_1074396.23-P1P2|MUC2_+_1074437.23-P1P2
MUC20	P1P2	MUC20_-_195447556.23-P1P2	MUC20_+_195447801.23-P1P2	predicted	predicted	Gagaattgttggatcccggg	GTTCCTGCTTCCTCAAACCA	MUC20_-_195447556.23-P1P2|MUC20_+_195447801.23-P1P2
MUC21	P1P2	MUC21_-_30951241.23-P1P2	MUC21_+_30951281.23-P1P2	predicted	predicted	GAACCCGATCCCTGCTTCAA	GGTTGCAGCAGGAAGTAGAA	MUC21_-_30951241.23-P1P2|MUC21_+_30951281.23-P1P2
MUC22	P1P2	MUC22_+_30978106.23-P1P2	MUC22_+_30978011.23-P1P2	predicted	predicted	GATGTACCCTACAGGAATCA	GGGGATCAAACTTGTCGGAG	MUC22_+_30978106.23-P1P2|MUC22_+_30978011.23-P1P2
MUC3A	P1P2	MUC3A_+_100547018.23-P1P2	MUC3A_+_100546904.23-P1P2	predicted	predicted	GGGACACGGGGGAAAAAGAT	GCCTCCCCGACACCCGTGGA	MUC3A_+_100547018.23-P1P2|MUC3A_+_100546904.23-P1P2
MUC4	P1P2	MUC4_-_195539018.23-P1P2	MUC4_+_195539069.23-P1P2	predicted	predicted	GGGTCACACTGGAAATGGGT	GCAAAGCTCTGGTGGGACAG	MUC4_-_195539018.23-P1P2|MUC4_+_195539069.23-P1P2
MUC5AC	P1P2	MUC5AC_-_1151398.23-P1P2	MUC5AC_-_1151329.23-P1P2	predicted	predicted	GTGGGGGGGCCCTCGGAAAC	GGGGCATGGCACGGTGCCCA	MUC5AC_-_1151398.23-P1P2|MUC5AC_-_1151329.23-P1P2
MUC5B	P1P2	MUC5B_+_1243888.23-P1P2	MUC5B_-_1244277.23-P1P2	predicted	predicted	GACCCCCAGCCACTGACCAT	GCTCCCTGCTACATAAGCTG	MUC5B_+_1243888.23-P1P2|MUC5B_-_1244277.23-P1P2
MUC6	P1	MUC6_-_1036839.23-P1	MUC6_+_1037040.23-P1	predicted	predicted	GGGCGCCGCGGTGGCCAAAC	GTCCCCCAACAGGTCCATCC	MUC6_-_1036839.23-P1|MUC6_+_1037040.23-P1
MUC6	P2	MUC6_-_1017032.23-P2	MUC6_-_1017050.23-P2	predicted	predicted	GACTTCAGGATGGTGTGTTG	GGAGGAAGTGTGGTAAGGTA	MUC6_-_1017032.23-P2|MUC6_-_1017050.23-P2
MUC7	P1	MUC7_+_71337680.23-P1	MUC7_-_71337566.23-P1	predicted	predicted	GTTATGTGCTTGATGAGTAG	GCATCACATTAACTGTCAGA	MUC7_+_71337680.23-P1|MUC7_-_71337566.23-P1
MUC7	P2	MUC7_+_71346686.23-P2	MUC7_-_71346525.23-P2	predicted	predicted	GTGGGGGGGTTATTAGGTGA	GcttttctgcagTTCAGTGA	MUC7_+_71346686.23-P2|MUC7_-_71346525.23-P2
MUC8	P1P2	MUC8_+_133051632.23-P1P2	MUC8_+_133051215.23-P1P2	predicted	predicted	Ggagggggggcgggtcaccg	GAGGGGAAGGGCACCGCGGA	MUC8_+_133051632.23-P1P2|MUC8_+_133051215.23-P1P2
MUCL1	P1P2	MUCL1_+_55248247.23-P1P2	MUCL1_-_55248067.23-P1P2	predicted	predicted	GTATGCAGAGGGCACCAATC	GCTACATGTAAGAGGATGCC	MUCL1_+_55248247.23-P1P2|MUCL1_-_55248067.23-P1P2
MUL1	P1P2	MUL1_-_20834698.23-P1P2	MUL1_-_20834752.23-P1P2	predicted	predicted	GGCGGGGCAAGGGGTTGTAG	GCAAGCTGCTGCGGCCTCCA	MUL1_-_20834698.23-P1P2|MUL1_-_20834752.23-P1P2
MUM1	P1P2	MUM1_-_1354840.23-P1P2	MUM1_-_1354831.23-P1P2	predicted	predicted	GGGTAGACGCGCGGCGGAAg	GGGAAAAAGGGGTAGACGCG	MUM1_-_1354840.23-P1P2|MUM1_-_1354831.23-P1P2
MUM1L1	P1P2	MUM1L1_+_105412225.23-P1P2	MUM1L1_+_105412077.23-P1P2	predicted	predicted	GCCGTGATGGGGAAAGCACG	GCCTAGGATAGGTGTTTTAA	MUM1L1_+_105412225.23-P1P2|MUM1L1_+_105412077.23-P1P2
MURC	P1P2	MURC_-_103340312.23-P1P2	MURC_-_103340318.23-P1P2	predicted	predicted	GAATACTTGACCGTTCTCTA	GTGACCGTTCTCTAGGGGTG	MURC_-_103340312.23-P1P2|MURC_-_103340318.23-P1P2
MUS81	P1P2	MUS81_+_65627827.23-P1P2	MUS81_-_65627933.23-P1P2	predicted	predicted	GCCCCTGTGACGGGGAGGAC	GGAGCCGGTCCAGGCTCCGG	MUS81_+_65627827.23-P1P2|MUS81_-_65627933.23-P1P2
MUSK	P1P2	MUSK_-_113430857.23-P1P2	MUSK_+_113430844.23-P1P2	predicted	predicted	GTCAGGACACCTATACCTCT	GGCTGTATTCCCAGAGGTAT	MUSK_-_113430857.23-P1P2|MUSK_+_113430844.23-P1P2
MUSTN1	P1P2	MUSTN1_-_52869706.23-P1P2	MUSTN1_+_52869457.23-P1P2	predicted	predicted	GTCAGAGAGGGGGGAGTAAG	GTCCACTGGAATCCAGGGGA	MUSTN1_-_52869706.23-P1P2|MUSTN1_+_52869457.23-P1P2
MUT	P1P2	MUT_+_49431058.23-P1P2	MUT_-_49431166.23-P1P2	predicted	predicted	GGTGGGAAGAAAGCGGAAAC	GAGGGTGCAAGAAGAATCAG	MUT_+_49431058.23-P1P2|MUT_-_49431166.23-P1P2
MUTYH	P1P2	MUTYH_-_45806170.23-P1P2	MUTYH_-_45805908.23-P1P2	predicted	predicted	GCTGGAGCGTTGGGAGCATG	GTACCCACAGACGACTCAGG	MUTYH_-_45806170.23-P1P2|MUTYH_-_45805908.23-P1P2
MVB12A	P1P2	MVB12A_-_17530745.23-P1P2	MVB12A_+_17530829.23-P1P2	predicted	predicted	GGCGCAACCCTGGCGACGCG	GCCCAGAAGGCCATGCGGGG	MVB12A_-_17530745.23-P1P2|MVB12A_+_17530829.23-P1P2
MVB12B	P1P2	MVB12B_+_129089061.23-P1P2	MVB12B_-_129088868.23-P1P2	predicted	predicted	Gctggcggcggcggcgacaa	GGCTGACGGGCTGGGTCGAG	MVB12B_+_129089061.23-P1P2|MVB12B_-_129088868.23-P1P2
MVD	P1P2	MVD_+_88729701.23-P1P2	MVD_+_88729610.23-P1P2	predicted	predicted	GGCCTGGCGAGCGCACCCTG	GCGACTCGCCGCTGATTGGT	MVD_+_88729701.23-P1P2|MVD_+_88729610.23-P1P2
MVK	P1P2	MVK_+_110011349.23-P1P2	MVK_+_110011169.23-P1P2	predicted	predicted	GCGGTGGCGCGGCCAGCTGT	GTCCAGAGCCGCGGCCCTCA	MVK_+_110011349.23-P1P2|MVK_+_110011169.23-P1P2
MVP	P1P2	MVP_-_29831680.23-P1P2	MVP_+_29831523.23-P1P2	predicted	predicted	GTGCAGCAGAAGCAGCCCGG	GGAGGGCACCTCTACCCATC	MVP_-_29831680.23-P1P2|MVP_+_29831523.23-P1P2
MX1	P1P2	MX1_-_42798088.23-P1P2	MX1_-_42797885.23-P1P2	predicted	predicted	GCGGAGCCGCCCTCAGCACA	GTAGGTTCAAGGATACGTGC	MX1_-_42798088.23-P1P2|MX1_-_42797885.23-P1P2
MX2	P1	MX2_+_42733706.23-P1	MX2_-_42733794.23-P1	predicted	predicted	Gccagagagtctgatctgtc	Gttcggatgcagctggagtt	MX2_+_42733706.23-P1|MX2_-_42733794.23-P1
MX2	P2	MX2_+_42741634.23-P2	MX2_-_42741833.23-P2	predicted	predicted	GTGGCCCTGGCTTCTACCGA	GAGTCCCATCAGCAAAGTCG	MX2_+_42741634.23-P2|MX2_-_42741833.23-P2
MXD1	P1P2	MXD1_-_70142078.23-P1P2	MXD1_-_70141861.23-P1P2	predicted	predicted	GGAGAGGAGCGGACTTTGCG	GGTAGCTGGGAGGTTTCCGA	MXD1_-_70142078.23-P1P2|MXD1_-_70141861.23-P1P2
MXD3	P1P2	MXD3_+_176739418.23-P1P2	MXD3_+_176738988.23-P1P2	predicted	predicted	GCGAACGTGTGGATCAGCGG	GTCCGTGGCGGGTTCCAGAG	MXD3_+_176739418.23-P1P2|MXD3_+_176738988.23-P1P2
MXD4	P1P2	MXD4_-_2263965.23-P1P2	MXD4_+_2263952.23-P1P2	predicted	predicted	Gggctggggccaatggggac	Ggcgctcgacccgtccccat	MXD4_-_2263965.23-P1P2|MXD4_+_2263952.23-P1P2
MXI1	P1	MXI1_+_111967244.23-P1	MXI1_-_111967205.23-P1	predicted	predicted	GGAGACTAGCGAGCGAGGCA	GCTACTCTGTGGTAAGCCTT	MXI1_+_111967244.23-P1|MXI1_-_111967205.23-P1
MXI1	P2	MXI1_+_111985584.23-P2	MXI1_+_111985726.23-P2	predicted	predicted	GCGTTCCGCAAGATTCGCAA	GTCCCCGCGAGCACGGGGGA	MXI1_+_111985584.23-P2|MXI1_+_111985726.23-P2
MXRA5	P1P2	MXRA5_-_3264880.23-P1P2	MXRA5_+_3264801.23-P1P2	predicted	predicted	GATTGCGCCTGGGCCCGGGT	GGGCCAGGGTCCCTTGGCTC	MXRA5_-_3264880.23-P1P2|MXRA5_+_3264801.23-P1P2
MXRA7	P1P2	MXRA7_-_74707123.23-P1P2	MXRA7_-_74707277.23-P1P2	predicted	predicted	Ggccgcgccccgcctcgggg	GCTGGGCAGCCTTGACGCTT	MXRA7_-_74707123.23-P1P2|MXRA7_-_74707277.23-P1P2
MXRA8	P1P2	MXRA8_-_1294014.23-P1P2	MXRA8_+_1293958.23-P1P2	predicted	predicted	GTGGGCCTGTCTACGGTCTG	GTCACCGCGGGTGCTAAGGA	MXRA8_-_1294014.23-P1P2|MXRA8_+_1293958.23-P1P2
MYADM	P1	MYADM_+_54371039.23-P1	MYADM_+_54371048.23-P1	predicted	predicted	GCCGGCTAGGGCGGTGGACA	GggCGCAGCTCCGGCTAGGG	MYADM_+_54371039.23-P1|MYADM_+_54371048.23-P1
MYADM	P2	MYADM_+_54372723.23-P2	MYADM_-_54372681.23-P2	predicted	predicted	GGCGGGAGAACCCTGGGCGG	GCCGACTCGAAGCCCTTATA	MYADM_+_54372723.23-P2|MYADM_-_54372681.23-P2
MYADML2	P1P2	MYADML2_-_79900388.23-P1P2	MYADML2_+_79900711.23-P1P2	predicted	predicted	GTTACTGTTACTGTTTGCAG	GaaagaGGggccggacctag	MYADML2_-_79900388.23-P1P2|MYADML2_+_79900711.23-P1P2
MYB	P1P2	MYB_+_135502313.23-P1P2	MYB_-_135502270.23-P1P2	predicted	predicted	GGCCCTGGCTGCCGCCCGCG	GcgcgcTAGGCGCACCGCGG	MYB_+_135502313.23-P1P2|MYB_-_135502270.23-P1P2
MYBBP1A	P1P2	MYBBP1A_-_4458778.23-P1P2	MYBBP1A_+_4458952.23-P1P2	predicted	predicted	GCGGCCCAGAGTTAAAAGAG	GGGGCCGCTCTGGGACGAGT	MYBBP1A_-_4458778.23-P1P2|MYBBP1A_+_4458952.23-P1P2
MYBL1	P1P2	MYBL1_-_67525620.23-P1P2	MYBL1_-_67525560.23-P1P2	predicted	predicted	Gggagagcgcgcgcggctga	GACGCGGCCCTGAACCTCAT	MYBL1_-_67525620.23-P1P2|MYBL1_-_67525560.23-P1P2
MYBL2	P1P2	MYBL2_+_42295413.23-P1P2	MYBL2_-_42295388.23-P1P2	predicted	predicted	GCCAGCCAGGGAAAGCGCCA	GGGCTCTAGGGACCCAGTAG	MYBL2_+_42295413.23-P1P2|MYBL2_-_42295388.23-P1P2
MYBPC1	P1P2	MYBPC1_+_101988595.23-P1P2	MYBPC1_+_101988475.23-P1P2	predicted	predicted	GACTCTGCTCTCTCGCCTAC	GCAGATGCATGTGCTGACTC	MYBPC1_+_101988595.23-P1P2|MYBPC1_+_101988475.23-P1P2
MYBPC2	P1P2	MYBPC2_-_50936068.23-P1P2	MYBPC2_+_50935914.23-P1P2	predicted	predicted	GAACATGCGGGCGGAATGTG	Gctcggactccagaatctca	MYBPC2_-_50936068.23-P1P2|MYBPC2_+_50935914.23-P1P2
MYBPC3	P1P2	MYBPC3_-_47374404.23-P1P2	MYBPC3_+_47374470.23-P1P2	predicted	predicted	GGGTAGGGCCACATTGTCCC	GGGGGCTTGGAGTACCCCTG	MYBPC3_-_47374404.23-P1P2|MYBPC3_+_47374470.23-P1P2
MYBPH	P1P2	MYBPH_-_203145472.23-P1P2	MYBPH_-_203145028.23-P1P2	predicted	predicted	GAGGCTGAGGGCCCTAGAGA	GCAAACGATTCCCAGCTGTG	MYBPH_-_203145472.23-P1P2|MYBPH_-_203145028.23-P1P2
MYBPHL	P1P2	MYBPHL_-_109849786.23-P1P2	MYBPHL_-_109849917.23-P1P2	predicted	predicted	GGAAAGGCTGAAGTAGGGGT	GTTGAACACACCATCCAAAA	MYBPHL_-_109849786.23-P1P2|MYBPHL_-_109849917.23-P1P2
MYC	P1P2	MYC_-_128747953.23-P1P2	MYC_-_128748368.23-P1P2	predicted	predicted	GTGGGCGCGCAGTGCGTTCT	GgccgggccccggccgTCCC	MYC_-_128747953.23-P1P2|MYC_-_128748368.23-P1P2
MYCBP	P1P2	MYCBP_-_39339092.23-P1P2	MYCBP_-_39339102.23-P1P2	predicted	predicted	GCACTTGCAAACCACCGGCC	GCCACCGGCCGGGATCGCCG	MYCBP_-_39339092.23-P1P2|MYCBP_-_39339102.23-P1P2
MYCBP2	P1P2	MYCBP2_+_77901316.23-P1P2	MYCBP2_-_77901153.23-P1P2	predicted	predicted	GACCCAAAGCCCCGAGGCGG	GCCACCCCGGGAATGTGAGG	MYCBP2_+_77901316.23-P1P2|MYCBP2_-_77901153.23-P1P2
MYCBPAP	P1P2	MYCBPAP_+_48585692.23-P1P2	MYCBPAP_+_48585506.23-P1P2	predicted	predicted	GgAGGACCCCCGCGAGTTGC	GCCCCTCACAGCGGTTCTGG	MYCBPAP_+_48585692.23-P1P2|MYCBPAP_+_48585506.23-P1P2
MYCL	P1P2	MYCL_-_40367801.23-P1P2	MYCL_+_40367746.23-P1P2	predicted	predicted	GTACGGGCAGTCGACAGGTG	GAGGGCGGGGTTTGTCCCAT	MYCL_-_40367801.23-P1P2|MYCL_+_40367746.23-P1P2
MYCN	P1	MYCN_-_16080269.23-P1	MYCN_-_16080534.23-P1	predicted	predicted	GGGGGCTGGGTTAGAAGCAT	GGCGCCTCCCCTGATTTTTA	MYCN_-_16080269.23-P1|MYCN_-_16080534.23-P1
MYCN	P2	MYCN_+_16081704.23-P2	MYCN_-_16081526.23-P2	predicted	predicted	GACCGCACTCGCAGCGGTGT	GGGGAAGGATTTGTGGATAT	MYCN_+_16081704.23-P2|MYCN_-_16081526.23-P2
MYCT1	P1P2	MYCT1_-_153018805.23-P1P2	MYCT1_-_153018759.23-P1P2	predicted	predicted	GTTCCTTTCCATGTCAGTAG	GTCTGTATACATTTAATTCA	MYCT1_-_153018805.23-P1P2|MYCT1_-_153018759.23-P1P2
MYD88	P1	MYD88_-_38179818.23-P1	MYD88_+_38179999.23-P1	predicted	predicted	GAACCCCTCAGATTCCTCCG	GTACCCTTGAGGTCTCGAGG	MYD88_-_38179818.23-P1|MYD88_+_38179999.23-P1
MYD88	P2	MYD88_-_38181774.23-P2	MYD88_+_38181731.23-P2	predicted	predicted	GCTCTGAGGAGTATCATCTT	GAAAGTGCCCTTTCCAGGAG	MYD88_-_38181774.23-P2|MYD88_+_38181731.23-P2
MYEF2	P1P2	MYEF2_+_48470743.23-P1P2	MYEF2_-_48470728.23-P1P2	predicted	predicted	GAAGCGACAGGCGGGCTGGT	GCAGTCCTGAAAGCCCCCGG	MYEF2_+_48470743.23-P1P2|MYEF2_-_48470728.23-P1P2
MYEOV	P1P2	MYEOV_+_69061440.23-P1P2	MYEOV_+_69061545.23-P1P2	predicted	predicted	GCCTCTCTCGGTTAAGGCCA	GTGGTGGGTGGGACTAACCC	MYEOV_+_69061440.23-P1P2|MYEOV_+_69061545.23-P1P2
MYEOV2	P1P2	MYEOV2_+_241075846.23-P1P2	MYEOV2_-_241075902.23-P1P2	predicted	predicted	GCCAGCGCAAAGACAAACGC	GCTGCAACGCCTCTGATGGG	MYEOV2_+_241075846.23-P1P2|MYEOV2_-_241075902.23-P1P2
MYF5	P1P2	MYF5_-_81110485.23-P1P2	MYF5_+_81110581.23-P1P2	predicted	predicted	GAGTGCAAATGAGCAGGTTG	GAACCCCCGCGGGGGCTGTC	MYF5_-_81110485.23-P1P2|MYF5_+_81110581.23-P1P2
MYF6	P1P2	MYF6_+_81101227.23-P1P2	MYF6_-_81101372.23-P1P2	predicted	predicted	GGACAATCTATGTGCAGACC	GAAAAGTTGGATTGAGTTTC	MYF6_+_81101227.23-P1P2|MYF6_-_81101372.23-P1P2
MYH1	P1P2	MYH1_-_10422240.23-P1P2	MYH1_-_10422268.23-P1P2	predicted	predicted	GCAGTTACAGATAGTGTACT	GAACTTCTGCTCTTTAGCAG	MYH1_-_10422240.23-P1P2|MYH1_-_10422268.23-P1P2
MYH10	P1P2	MYH10_+_8534209.23-P1P2	MYH10_+_8534286.23-P1P2	predicted	predicted	GGAGGGAGCCGGACTCGGGA	GAGAGCCAGCCCATGAGATT	MYH10_+_8534209.23-P1P2|MYH10_+_8534286.23-P1P2
MYH11	P1P2	MYH11_-_15951025.23-P1P2	MYH11_-_15951362.23-P1P2	predicted	predicted	GTGCAGGGCGCACCCCCGGC	GGCCGGCTGTGCAGCGTGAA	MYH11_-_15951025.23-P1P2|MYH11_-_15951362.23-P1P2
MYH13	P1P2	MYH13_-_10276512.23-P1P2	MYH13_-_10276385.23-P1P2	predicted	predicted	GAATGCCAAGTCAGCTGCAT	GCCAGCCCAGCACTCTAACT	MYH13_-_10276512.23-P1P2|MYH13_-_10276385.23-P1P2
MYH14	P1P2	MYH14_+_50706706.23-P1P2	MYH14_-_50706826.23-P1P2	predicted	predicted	GCAGCCGTGGGAAAAGAACG	GGGGCCGTAGCTTGCCGCAG	MYH14_+_50706706.23-P1P2|MYH14_-_50706826.23-P1P2
MYH15	P1P2	MYH15_+_108229633.23-P1P2	MYH15_-_108229984.23-P1P2	predicted	predicted	Gctgtgccttctatgtctag	GGGCGTGGAGGGGGGTTTCG	MYH15_+_108229633.23-P1P2|MYH15_-_108229984.23-P1P2
MYH2	P1P2	MYH2_+_10453240.23-P1P2	MYH2_-_10453231.23-P1P2	predicted	predicted	GCGAGGGAAGCCAGGTATCC	GAGCTGGTGGATAAAGGCAG	MYH2_+_10453240.23-P1P2|MYH2_-_10453231.23-P1P2
MYH3	P1	MYH3_-_10560885.23-P1	MYH3_+_10560810.23-P1	predicted	predicted	GGCTCCCTCCCCTGATGGGA	GGCTCCTGACATTCTGCGGT	MYH3_-_10560885.23-P1|MYH3_+_10560810.23-P1
MYH3	P2	MYH3_+_10542762.23-P2	MYH3_-_10543066.23-P2	predicted	predicted	GACCTTACTGAGGAACTCTC	GTTGGCCTCGAGCTGGAATT	MYH3_+_10542762.23-P2|MYH3_-_10543066.23-P2
MYH4	P1P2	MYH4_+_10372934.23-P1P2	MYH4_+_10373181.23-P1P2	predicted	predicted	GTTCCCAGCTAGGACAGCTG	GTATAGGCAGAGGAGTAAGT	MYH4_+_10372934.23-P1P2|MYH4_+_10373181.23-P1P2
MYH6	P1	MYH6_-_23877752.23-P1	MYH6_+_23877693.23-P1	predicted	predicted	GGGGCTGATGAGCAGATAGT	GGTGCCCAAGGACTAAAAAA	MYH6_-_23877752.23-P1|MYH6_+_23877693.23-P1
MYH6	P2	MYH6_+_23876443.23-P2	MYH6_-_23876421.23-P2	predicted	predicted	GCCCTCCTGTCTCTGACCCA	GGCCCCAAAGTCAGCCATCT	MYH6_+_23876443.23-P2|MYH6_-_23876421.23-P2
MYH7	P1	MYH7_-_23905237.23-P1	MYH7_-_23905048.23-P1	predicted	predicted	GCTCTCCCGCAGGGCACTTC	GTCTCCAGCTAGGAAACAAT	MYH7_-_23905237.23-P1|MYH7_-_23905048.23-P1
MYH7	P2	MYH7_-_23894703.23-P2	MYH7_-_23894793.23-P2	predicted	predicted	GGGTGGGGATTACCTTAGGA	GGCTAGATGTTCCACTGGGA	MYH7_-_23894703.23-P2|MYH7_-_23894793.23-P2
MYH7B	P1P2	MYH7B_+_33543372.23-P1P2	MYH7B_+_33543536.23-P1P2	predicted	predicted	GGCAACTAGTGTCTAGTGAG	GAGAACCGTTCGCGGAGGAA	MYH7B_+_33543372.23-P1P2|MYH7B_+_33543536.23-P1P2
MYH8	P1P2	MYH8_+_10325745.23-P1P2	MYH8_-_10325636.23-P1P2	predicted	predicted	GGCCCAATGGTGGAGACTCA	GCCGGGGCACACGGCTGTCA	MYH8_+_10325745.23-P1P2|MYH8_-_10325636.23-P1P2
MYH9	P1P2	MYH9_-_36784184.23-P1P2	MYH9_+_36784067.23-P1P2	predicted	predicted	GCCTTGATGGGCAGACGTAT	GCCGGCTGGGAATGGTCCCG	MYH9_-_36784184.23-P1P2|MYH9_+_36784067.23-P1P2
MYL1	P1P2	MYL1_-_211168559.23-P1P2	MYL1_+_211168422.23-P1P2	predicted	predicted	GAAGCCTGCCGGTACTTTTA	GAAGAACTCTCCAAGGGGTG	MYL1_-_211168559.23-P1P2|MYL1_+_211168422.23-P1P2
MYL10	ENST00000223167.4	MYL10_+_101273047.23-ENST00000223167.4	MYL10_+_101272947.23-ENST00000223167.4	predicted	predicted	Gccccagtgggtacacacac	Gctgaataacacaaatgccc	MYL10_+_101273047.23-ENST00000223167.4|MYL10_+_101272947.23-ENST00000223167.4
MYL12A	P1	MYL12A_-_3247713.23-P1	MYL12A_-_3247772.23-P1	predicted	predicted	GCCACGCCCGCTGACCACAC	GCCACTCTGCGGGCCAAGAA	MYL12A_-_3247713.23-P1|MYL12A_-_3247772.23-P1
MYL12A	P2	MYL12A_+_3252195.23-P2	MYL12A_+_3252220.23-P2	predicted	predicted	GTACTGATTTCACTCTGACC	GTTCCAAGCAGGTCTAAAAT	MYL12A_+_3252195.23-P2|MYL12A_+_3252220.23-P2
MYL12B	P1P2	MYL12B_-_3261952.23-P1P2	MYL12B_-_3261879.23-P1P2	predicted	predicted	GCGGATCGGAGCAGGCCGGA	GGGAGCTACCAAAGGAGCGG	MYL12B_-_3261952.23-P1P2|MYL12B_-_3261879.23-P1P2
MYL2	P1	MYL2_-_111358762.23-P1	MYL2_-_111358537.23-P1	predicted	predicted	Gcacctgtgtgccctctacc	GAGGGTGGCTCACTCGCCAC	MYL2_-_111358762.23-P1|MYL2_-_111358537.23-P1
MYL2	P2	MYL2_-_111357092.23-P2	MYL2_-_111357057.23-P2	predicted	predicted	GTGTGTTCATCTCTGTTGCA	GGGAGTCAAAAAACTAGGTC	MYL2_-_111357092.23-P2|MYL2_-_111357057.23-P2
MYL3	P1	MYL3_+_46904955.23-P1	MYL3_+_46905213.23-P1	predicted	predicted	GAGGTATCCGGGCAGGATAA	GGCCCtgtgtgggtatgtgc	MYL3_+_46904955.23-P1|MYL3_+_46905213.23-P1
MYL3	P2	MYL3_-_46924006.23-P2	MYL3_-_46923963.23-P2	predicted	predicted	GGAAGTGGCCGGAGTCGGGG	GggcgcgcTCGGAGTAAGTC	MYL3_-_46924006.23-P2|MYL3_-_46923963.23-P2
MYL4	P1P2	MYL4_+_45286509.23-P1P2	MYL4_-_45286434.23-P1P2	predicted	predicted	GCTCTCTTCACCTCTAGGAC	GTCAAGTCAGCTCATCTCTC	MYL4_+_45286509.23-P1P2|MYL4_-_45286434.23-P1P2
MYL5	P1P2	MYL5_-_668271.23-P1P2	MYL5_-_668163.23-P1P2	predicted	predicted	GGGAGTGCGCGGAGGATCAT	GCCGTCAGCGGCGAGAGAGC	MYL5_-_668271.23-P1P2|MYL5_-_668163.23-P1P2
MYL6	P1P2	MYL6_+_56551962.23-P1P2	MYL6_+_56552020.23-P1P2	predicted	predicted	GCACAGAACCCGCTcggagg	GGCTACATTAGTAATGACTT	MYL6_+_56551962.23-P1P2|MYL6_+_56552020.23-P1P2
MYL6B	P1P2	MYL6B_-_56546286.23-P1P2	MYL6B_+_56546244.23-P1P2	predicted	predicted	GTCAACTGCAATCTAGAGCG	GACGCGAGGGCGGTGGCTTC	MYL6B_-_56546286.23-P1P2|MYL6B_+_56546244.23-P1P2
MYL7	P1P2	MYL7_+_44181127.23-P1P2	MYL7_+_44181076.23-P1P2	predicted	predicted	GTCCAGGCAGACATTGTGTC	GTTACACGTTGAGGACATGA	MYL7_+_44181127.23-P1P2|MYL7_+_44181076.23-P1P2
MYL9	P1P2	MYL9_-_35169814.23-P1P2	MYL9_+_35169787.23-P1P2	predicted	predicted	GAAGGCCGGACGGCAGCCGA	GGCTGCCGTCCGGCCTTATT	MYL9_-_35169814.23-P1P2|MYL9_+_35169787.23-P1P2
MYLIP	P1P2	MYLIP_+_16129259.23-P1P2	MYLIP_+_16129020.23-P1P2	predicted	predicted	GGCCCCGCCCCCTTCAGCTC	GATCGCCCGGGGCTCCAGGC	MYLIP_+_16129259.23-P1P2|MYLIP_+_16129020.23-P1P2
MYLK	ENST00000360304.3	MYLK_+_123603453.23-ENST00000360304.3	MYLK_-_123603442.23-ENST00000360304.3	predicted	predicted	GCTGGCGCTAGGTTTGGCTG	GCGCCTTCTGCCTCGGAGTC	MYLK_+_123603453.23-ENST00000360304.3|MYLK_-_123603442.23-ENST00000360304.3
MYLK	ENST00000475616.1	MYLK_-_123512913.23-ENST00000475616.1	MYLK_+_123512933.23-ENST00000475616.1	predicted	predicted	GCCATCCCAGACAAACACTC	GTCCCCACAGGGTTTTGAGG	MYLK_-_123512913.23-ENST00000475616.1|MYLK_+_123512933.23-ENST00000475616.1
MYLK2	P1P2	MYLK2_+_30407000.23-P1P2	MYLK2_+_30406953.23-P1P2	predicted	predicted	GGGACACGGCATTCTTCCCA	GGAACAAGCGAGAAAAGGGA	MYLK2_+_30407000.23-P1P2|MYLK2_+_30406953.23-P1P2
MYLK3	P1	MYLK3_+_46782281.23-P1	MYLK3_-_46782365.23-P1	predicted	predicted	GATAAGCAAAGCAAAGGCAC	GGCCCAGGCCCTTCTCCTTG	MYLK3_+_46782281.23-P1|MYLK3_-_46782365.23-P1
MYLK3	P2	MYLK3_+_46797330.23-P2	MYLK3_-_46797309.23-P2	predicted	predicted	GCAGCTGACACACGCCACTT	GCATCAGCCGTGCGTGAGTG	MYLK3_+_46797330.23-P2|MYLK3_-_46797309.23-P2
MYLK4	P1P2	MYLK4_-_2751317.23-P1P2	MYLK4_+_2751219.23-P1P2	predicted	predicted	GAGGTAAGGAGAGGATGAAC	GCTTCCCCATCTGACTAAGA	MYLK4_-_2751317.23-P1P2|MYLK4_+_2751219.23-P1P2
MYLPF	P1	MYLPF_+_30385829.23-P1	MYLPF_-_30386055.23-P1	predicted	predicted	GCAACCCAAGGCATCATTCT	GGTGGGCACCCGCAGGGCTA	MYLPF_+_30385829.23-P1|MYLPF_-_30386055.23-P1
MYLPF	P2	MYLPF_-_30386922.23-P2	MYLPF_-_30387152.23-P2	predicted	predicted	GAGGAAGCTTCCACCCATTG	GACCCTCCAGGCACCCAAGA	MYLPF_-_30386922.23-P2|MYLPF_-_30387152.23-P2
MYNN	P1P2	MYNN_-_169491159.23-P1P2	MYNN_-_169491025.23-P1P2	predicted	predicted	GGACGTGACGCCACCGTGGA	GATGACGCCTGCTGCTTCGG	MYNN_-_169491159.23-P1P2|MYNN_-_169491025.23-P1P2
MYO10	P1P2	MYO10_+_16936541.23-P1P2	MYO10_+_16936387.23-P1P2	predicted	predicted	Gcggggcctggtcgggaagg	GTCGCTGGGCTGTAGTCCCG	MYO10_+_16936541.23-P1P2|MYO10_+_16936387.23-P1P2
MYO15A	P1P2	MYO15A_+_18011999.23-P1P2	MYO15A_+_18011807.23-P1P2	predicted	predicted	GCCACCACGCCGACCGCCTG	GCTGCTGCATCCATCTCAAA	MYO15A_+_18011999.23-P1P2|MYO15A_+_18011807.23-P1P2
MYO16	ENST00000356711.2	MYO16_+_109247965.23-ENST00000356711.2	MYO16_+_109248304.23-ENST00000356711.2	predicted	predicted	GCTCCCAGCAGGTGGAGAGG	GGCTGCTGTCCTTTTATGAC	MYO16_+_109247965.23-ENST00000356711.2|MYO16_+_109248304.23-ENST00000356711.2
MYO16	ENST00000357550.2	MYO16_+_109318071.23-ENST00000357550.2	MYO16_-_109317941.23-ENST00000357550.2	predicted	predicted	GCAAAGCCCTTTTTATAGAT	GGATGAAATCTGGAGGCTTT	MYO16_+_109318071.23-ENST00000357550.2|MYO16_-_109317941.23-ENST00000357550.2
MYO18A	P1P2	MYO18A_-_27507470.23-P1P2	MYO18A_+_27507592.23-P1P2	predicted	predicted	GCGCGCAGGCCGAGCCGAAA	GGACACAGCGAGAGGGGCTT	MYO18A_-_27507470.23-P1P2|MYO18A_+_27507592.23-P1P2
MYO18B	P1P2	MYO18B_+_26137806.23-P1P2	MYO18B_-_26137844.23-P1P2	predicted	predicted	GAGGTTGCAGGAACTGTTTG	GAACCTCTGGTTATCTGTGT	MYO18B_+_26137806.23-P1P2|MYO18B_-_26137844.23-P1P2
MYO19	P1P2	MYO19_-_34890861.23-P1P2	MYO19_-_34890943.23-P1P2	predicted	predicted	GTTGGCCGGGACGCCTGGTC	GGGCAGCTTCCCACGTTCTG	MYO19_-_34890861.23-P1P2|MYO19_-_34890943.23-P1P2
MYO1A	P1	MYO1A_+_57443994.23-P1	MYO1A_+_57444016.23-P1	predicted	predicted	GAGCTTGAGTGTCTCCCTCT	GATACCCTTTCCTACCTAGA	MYO1A_+_57443994.23-P1|MYO1A_+_57444016.23-P1
MYO1A	P2	MYO1A_+_57445328.23-P2	MYO1A_-_57445182.23-P2	predicted	predicted	GCATGCAGGTAAACCCCAGA	GAGCAGTATCCATGTCCTAg	MYO1A_+_57445328.23-P2|MYO1A_-_57445182.23-P2
MYO1B	P1P2	MYO1B_-_192110002.23-P1P2	MYO1B_-_192109948.23-P1P2	predicted	predicted	GAGGTGAGTCGGCTCGGAGG	GAGGCCGCCGCGACGCTCAC	MYO1B_-_192110002.23-P1P2|MYO1B_-_192109948.23-P1P2
MYO1C	P1	MYO1C_+_1389121.23-P1	MYO1C_-_1389088.23-P1	predicted	predicted	GGGGAAGCCCCGCGCTTCAg	Ggtggcggcggcgtcagcga	MYO1C_+_1389121.23-P1|MYO1C_-_1389088.23-P1
MYO1C	P2	MYO1C_+_1395270.23-P2	MYO1C_+_1395118.23-P2	predicted	predicted	GGTCACGGGTGGGTAGAAAC	GCGCGTGTTCGCTGTGGCCC	MYO1C_+_1395270.23-P2|MYO1C_+_1395118.23-P2
MYO1D	P1P2	MYO1D_-_31204301.23-P1P2	MYO1D_-_31204410.23-P1P2	predicted	predicted	GggccgCCGCCTCTTCACCT	GGGGATCTCAGGCGGCCAAG	MYO1D_-_31204301.23-P1P2|MYO1D_-_31204410.23-P1P2
MYO1E	P1P2	MYO1E_+_59665324.23-P1P2	MYO1E_-_59665256.23-P1P2	predicted	predicted	GTAAAACGCAGCGAAGTGAA	GCAGCCACCGAAGAACGCTG	MYO1E_+_59665324.23-P1P2|MYO1E_-_59665256.23-P1P2
MYO1F	P1P2	MYO1F_-_8642443.23-P1P2	MYO1F_+_8642326.23-P1P2	predicted	predicted	GTTGGGGCTCTGAGCCTGAA	GGAGAAGGGGCTGTTGTAAG	MYO1F_-_8642443.23-P1P2|MYO1F_+_8642326.23-P1P2
MYO1G	P1P2	MYO1G_-_45018940.23-P1P2	MYO1G_+_45018751.23-P1P2	predicted	predicted	GGCAGGAGACAAGACTCCGT	GGGGTTTAGAGCACCTCGAG	MYO1G_-_45018940.23-P1P2|MYO1G_+_45018751.23-P1P2
MYO1H	ENST00000431443.2	MYO1H_-_109826141.23-ENST00000431443.2	MYO1H_+_109826338.23-ENST00000431443.2	predicted	predicted	Ggcgtcttttggcagatttt	GTCACTTAGAGTTTACAATA	MYO1H_-_109826141.23-ENST00000431443.2|MYO1H_+_109826338.23-ENST00000431443.2
MYO3A	P1P2	MYO3A_-_26223002.23-P1P2	MYO3A_-_26223015.23-P1P2	predicted	predicted	GCAAGGGCCCTGCGAGGATG	GAGGATGTGGATGGCGCGGA	MYO3A_-_26223002.23-P1P2|MYO3A_-_26223015.23-P1P2
MYO3B	P1P2	MYO3B_-_171034449.23-P1P2	MYO3B_-_171034294.23-P1P2	predicted	predicted	GGGTTGGGGGAATATCACAT	GAACTCATGGTGTTTCCCCT	MYO3B_-_171034449.23-P1P2|MYO3B_-_171034294.23-P1P2
MYO5A	P1P2	MYO5A_-_52821419.23-P1P2	MYO5A_+_52821371.23-P1P2	predicted	predicted	GGGCTCACGCTGCCTCCCAT	GGAGCCCAGAGCAGCCGCGG	MYO5A_-_52821419.23-P1P2|MYO5A_+_52821371.23-P1P2
MYO5B	P1P2	MYO5B_+_47721706.23-P1P2	MYO5B_+_47721520.23-P1P2	predicted	predicted	GACTCCGCGGGGCCCGGTGC	GgtcgggccgggcACCGGCA	MYO5B_+_47721706.23-P1P2|MYO5B_+_47721520.23-P1P2
MYO5C	P1P2	MYO5C_+_52588164.23-P1P2	MYO5C_-_52588047.23-P1P2	predicted	predicted	GGAGGAGCTAACACTCGGGC	GGGTCCCTCCAAGCTTGGCC	MYO5C_+_52588164.23-P1P2|MYO5C_-_52588047.23-P1P2
MYO6	P1P2	MYO6_+_76458765.23-P1P2	MYO6_+_76458901.23-P1P2	predicted	predicted	GcccgcggcgcAGAGCCTCT	GCACTGCGGCGTGCACGTCA	MYO6_+_76458765.23-P1P2|MYO6_+_76458901.23-P1P2
MYO7A	P1P2	MYO7A_-_76839244.23-P1P2	MYO7A_+_76839119.23-P1P2	predicted	predicted	GAGACCTTGGAGGCCCCCTC	GGCACTGGCTGCCGACAGGG	MYO7A_-_76839244.23-P1P2|MYO7A_+_76839119.23-P1P2
MYO7B	P1P2	MYO7B_-_128293137.23-P1P2	MYO7B_-_128293101.23-P1P2	predicted	predicted	GTGCTCTGCAGAAGGGGCCT	GTGCAAACCCTGGTGGCCTC	MYO7B_-_128293137.23-P1P2|MYO7B_-_128293101.23-P1P2
MYO9A	P1P2	MYO9A_-_72410711.23-P1P2	MYO9A_-_72410565.23-P1P2	predicted	predicted	GGAAAGGGATGTCGCAAGGT	GCCCCCGCACGTGACGCCAC	MYO9A_-_72410711.23-P1P2|MYO9A_-_72410565.23-P1P2
MYO9B	P1P2	MYO9B_-_17186448.23-P1P2	MYO9B_-_17186451.23-P1P2	predicted	predicted	GCATCGGCGGTAGTGGGTAG	GCGGCGGTAGTGGGTAGGGG	MYO9B_-_17186448.23-P1P2|MYO9B_-_17186451.23-P1P2
MYOC	P1P2	MYOC_+_171621934.23-P1P2	MYOC_-_171621910.23-P1P2	predicted	predicted	GAATCTTGCTGGCAGCGTGA	GGAGGTGGCCACGTGAGGCT	MYOC_+_171621934.23-P1P2|MYOC_-_171621910.23-P1P2
MYOCD	P1P2	MYOCD_-_12569245.23-P1P2	MYOCD_+_12569218.23-P1P2	predicted	predicted	GACATCAGACAGGAACGCCT	GCGTTCCTGTCTGATGTCAT	MYOCD_-_12569245.23-P1P2|MYOCD_+_12569218.23-P1P2
MYOF	P1P2	MYOF_-_95242109.23-P1P2	MYOF_+_95242143.23-P1P2	predicted	predicted	GGGCAAAATGGGTGGACCTC	GTGCGTAGACGCGGGGAGTT	MYOF_-_95242109.23-P1P2|MYOF_+_95242143.23-P1P2
MYOG	P1P2	MYOG_-_203055361.23-P1P2	MYOG_+_203055455.23-P1P2	predicted	predicted	GGGGCTCCTGTGCACGGGTC	GCCAGCTAGGAGTAATTGAA	MYOG_-_203055361.23-P1P2|MYOG_+_203055455.23-P1P2
MYOM1	P1P2	MYOM1_-_3219921.23-P1P2	MYOM1_-_3220030.23-P1P2	predicted	predicted	GAAGAGGCAGGGCTAAAGAC	GGATAAATATAGCAGCAGAT	MYOM1_-_3219921.23-P1P2|MYOM1_-_3220030.23-P1P2
MYOM2	P1P2	MYOM2_+_1993010.23-P1P2	MYOM2_-_1992948.23-P1P2	predicted	predicted	GGGAAATCACGATTCAAAAC	GCCCTCTCTTTCTGGGTCGG	MYOM2_+_1993010.23-P1P2|MYOM2_-_1992948.23-P1P2
MYOM3	P1	MYOM3_+_24438776.23-P1	MYOM3_-_24438766.23-P1	predicted	predicted	GGCAGTGTGGGGGGACGCGG	GCCTGCTGGGCAGCAGCGAC	MYOM3_+_24438776.23-P1|MYOM3_-_24438766.23-P1
MYOM3	P2	MYOM3_+_24435386.23-P2	MYOM3_-_24434995.23-P2	predicted	predicted	Ggccctgctccctaacgtgg	GAAGGTCCGCCTCCGCACAG	MYOM3_+_24435386.23-P2|MYOM3_-_24434995.23-P2
MYOT	P1P2	MYOT_-_137203485.23-P1P2	MYOT_+_137203412.23-P1P2	predicted	predicted	GCCAGCATAGGTAGATGGAC	GAATATCTCACGTGTCTTAG	MYOT_-_137203485.23-P1P2|MYOT_+_137203412.23-P1P2
MYOZ1	P1P2	MYOZ1_+_75401451.23-P1P2	MYOZ1_+_75401596.23-P1P2	predicted	predicted	GAATGTGAAGGGGAGTCCCT	GTGGCTCTGTGTGGCCCTCA	MYOZ1_+_75401451.23-P1P2|MYOZ1_+_75401596.23-P1P2
MYOZ2	P1P2	MYOZ2_+_120056600.23-P1P2	MYOZ2_+_120056820.23-P1P2	predicted	predicted	GGAAGAAAGGAAGTAATGTG	GGGTTAAATGAAACGTTCAT	MYOZ2_+_120056600.23-P1P2|MYOZ2_+_120056820.23-P1P2
MYOZ3	P1P2	MYOZ3_-_150040381.23-P1P2	MYOZ3_+_150040762.23-P1P2	predicted	predicted	GAATGTGAGAAGGTAGaggg	GTTCGGGCTGCAATAGGAGC	MYOZ3_-_150040381.23-P1P2|MYOZ3_+_150040762.23-P1P2
MYPN	P1	MYPN_-_69869094.23-P1	MYPN_+_69869051.23-P1	predicted	predicted	GCATGGGCCTCTAGCTATAA	GTTATTTATTGATTGACGTT	MYPN_-_69869094.23-P1|MYPN_+_69869051.23-P1
MYPN	P2	MYPN_+_69865699.23-P2	MYPN_+_69865512.23-P2	predicted	predicted	GACGATGTTCTTAGCCTGCA	GTGGTACCAAACTGGGACTA	MYPN_+_69865699.23-P2|MYPN_+_69865512.23-P2
MYPOP	P1P2	MYPOP_+_46406086.23-P1P2	MYPOP_+_46406007.23-P1P2	predicted	predicted	GGGAAGCTGGGGTACCCGCG	GTCTGCGCCTGCGCTGTGCT	MYPOP_+_46406086.23-P1P2|MYPOP_+_46406007.23-P1P2
MYRF	P1	MYRF_+_61519917.23-P1	MYRF_+_61519838.23-P1	predicted	predicted	GGGGCAGTCCTAGGCTTGCG	GGCCTTCCCGGGTCGGGGTG	MYRF_+_61519917.23-P1|MYRF_+_61519838.23-P1
MYRF	P2	MYRF_-_61522631.23-P2	MYRF_+_61522649.23-P2	predicted	predicted	GGGGAAAGGGTTTTACCGAA	GGGGGACCACGTCAGGTGAG	MYRF_-_61522631.23-P2|MYRF_+_61522649.23-P2
MYRFL	ENST00000299350.4,ENST00000548892.1	MYRFL_+_70320070.23-ENST00000299350.4,ENST00000548892.1	MYRFL_+_70320342.23-ENST00000299350.4,ENST00000548892.1	predicted	predicted	GTGAAGGACATTGGCAAATC	GATAAAGATCTGGTCCTAAA	MYRFL_+_70320070.23-ENST00000299350.4,ENST00000548892.1|MYRFL_+_70320342.23-ENST00000299350.4,ENST00000548892.1
MYRIP	P1P2	MYRIP_-_39850928.23-P1P2	MYRIP_-_39850599.23-P1P2	predicted	predicted	GccGCGCGCCCGAGGTGCTC	GACCCAGGGACTGTGAAGTG	MYRIP_-_39850928.23-P1P2|MYRIP_-_39850599.23-P1P2
MYSM1	P1P2	MYSM1_+_59165833.23-P1P2	MYSM1_-_59165846.23-P1P2	predicted	predicted	GAAACCCCGCCTCCCGGCAC	GCGGCCCCTCCCGTGCCGGG	MYSM1_+_59165833.23-P1P2|MYSM1_-_59165846.23-P1P2
MYT1	P1P2	MYT1_+_62795787.23-P1P2	MYT1_-_62795694.23-P1P2	predicted	predicted	GACGCTACCCATGAACCCTT	GACACAGGACTCCACCGGAC	MYT1_+_62795787.23-P1P2|MYT1_-_62795694.23-P1P2
MYT1L	P1P2	MYT1L_+_2335104.23-P1P2	MYT1L_-_2335593.23-P1P2	predicted	predicted	GGAAGTCAAACAGATCCCTG	GTGTCTGTTGGTGGCAAGAA	MYT1L_+_2335104.23-P1P2|MYT1L_-_2335593.23-P1P2
MYZAP	P1P2	MYZAP_+_57884027.23-P1P2	MYZAP_+_57883950.23-P1P2	predicted	predicted	GCGCGCTCACCCGACCCGTC	GAGGGCGCTGCGCCCTCCCA	MYZAP_+_57884027.23-P1P2|MYZAP_+_57883950.23-P1P2
MZB1	P1P2	MZB1_-_138725720.23-P1P2	MZB1_+_138725837.23-P1P2	predicted	predicted	GGGCCCCGAAGATGCCACGT	GTGGCCAGATCACAGGATGT	MZB1_-_138725720.23-P1P2|MZB1_+_138725837.23-P1P2
MZF1	P1P2	MZF1_-_59084807.23-P1P2	MZF1_-_59084847.23-P1P2	predicted	predicted	GGCCGTCATTAGAACTCCGT	GTGGCAACTCCCTACAGGAA	MZF1_-_59084807.23-P1P2|MZF1_-_59084847.23-P1P2
MZT1	P1P2	MZT1_+_73301945.23-P1P2	MZT1_-_73301987.23-P1P2	predicted	predicted	GAATCGCACGGAGGCCGCGT	GTGGCTGGTTCGCGGATGGC	MZT1_+_73301945.23-P1P2|MZT1_-_73301987.23-P1P2
MZT2A	P1P2	MZT2A_+_132250541.23-P1P2	MZT2A_-_132250122.23-P1P2	predicted	predicted	GTACGTGCGCAAAGCGAAGA	GTTGGAGCCCAACAGTTAGT	MZT2A_+_132250541.23-P1P2|MZT2A_-_132250122.23-P1P2
MZT2B	P1P2	MZT2B_+_130939639.23-P1P2	MZT2B_-_130938948.23-P1P2	predicted	predicted	Ggcgctctaggagccgggag	GGGGTGGCAGAAGACTCAAC	MZT2B_+_130939639.23-P1P2|MZT2B_-_130938948.23-P1P2
N4BP1	P1P2	N4BP1_+_48644085.23-P1P2	N4BP1_+_48644216.23-P1P2	predicted	predicted	GgcggcggcAAAGGGGCGGA	GTCAACCAACATGGCGACTG	N4BP1_+_48644085.23-P1P2|N4BP1_+_48644216.23-P1P2
N4BP2	P1P2	N4BP2_+_40058409.23-P1P2	N4BP2_-_40058260.23-P1P2	predicted	predicted	GAAGCCCGCCGCGAGAGGGC	GCCCGCGGGCTCAAGTCCCC	N4BP2_+_40058409.23-P1P2|N4BP2_-_40058260.23-P1P2
N4BP2L1	P1P2	N4BP2L1_-_33002384.23-P1P2	N4BP2L1_-_33002328.23-P1P2	predicted	predicted	GGGAACCGTGCTGCGTGGGA	GCATGTGATGGATAGAGGGG	N4BP2L1_-_33002384.23-P1P2|N4BP2L1_-_33002328.23-P1P2
N4BP2L2	P1P2	N4BP2L2_+_33113046.23-P1P2	N4BP2L2_-_33112986.23-P1P2	predicted	predicted	GTTTGTCACGCCATGGATTC	GCGTTTGCGCCAGGCATTGT	N4BP2L2_+_33113046.23-P1P2|N4BP2L2_-_33112986.23-P1P2
N4BP3	P1P2	N4BP3_-_177540410.23-P1P2	N4BP3_+_177540473.23-P1P2	predicted	predicted	GGCGGCGCCTCTGCGGGTCA	GCGGCCCCGGCCCCCGGATG	N4BP3_-_177540410.23-P1P2|N4BP3_+_177540473.23-P1P2
N6AMT1	P1P2	N6AMT1_+_30257763.23-P1P2	N6AMT1_-_30257759.23-P1P2	predicted	predicted	GAACAACACACTGGTCGCCC	GGCAGGCCTAGGAGTGGGGC	N6AMT1_+_30257763.23-P1P2|N6AMT1_-_30257759.23-P1P2
N6AMT2	P1P2	N6AMT2_+_21348080.23-P1P2	N6AMT2_+_21348192.23-P1P2	predicted	predicted	GCCACTGCACACGGCGAGTC	GGCCCTCAGTGTTGTAAACG	N6AMT2_+_21348080.23-P1P2|N6AMT2_+_21348192.23-P1P2
NAA10	P1P2	NAA10_-_153200619.23-P1P2	NAA10_-_153200598.23-P1P2	predicted	predicted	Ggagccggtcagcgcggggc	Gcacggggcgggccaatgcg	NAA10_-_153200619.23-P1P2|NAA10_-_153200598.23-P1P2
NAA11	P1P2	NAA11_+_80247246.23-P1P2	NAA11_-_80247218.23-P1P2	predicted	predicted	GCAATGAAGCGAAACCTCAT	GAAAAGATGGTGCCAAACTG	NAA11_+_80247246.23-P1P2|NAA11_-_80247218.23-P1P2
NAA15	P1P2	NAA15_+_140222603.23-P1P2	NAA15_-_140222585.23-P1P2	predicted	predicted	GGTCACGCTTCCTAACACGC	GTCCGAAACCCAGAGGAGGT	NAA15_+_140222603.23-P1P2|NAA15_-_140222585.23-P1P2
NAA16	P1P2	NAA16_+_41885315.23-P1P2	NAA16_-_41885372.23-P1P2	predicted	predicted	GGAGGGGCTGCGGGTGACTA	GCGCGCATGCGCACAGGATC	NAA16_+_41885315.23-P1P2|NAA16_-_41885372.23-P1P2
NAA20	P1P2	NAA20_-_19997852.23-P1P2	NAA20_-_19997878.23-P1P2	predicted	predicted	GACAGCCCCGGAGGCCTTAC	GACCTGGCAATTCCCGCCGC	NAA20_-_19997852.23-P1P2|NAA20_-_19997878.23-P1P2
NAA25	P1P2	NAA25_+_112546719.23-P1P2	NAA25_-_112546793.23-P1P2	predicted	predicted	GAGGTGGCAATCGGCAAGGG	GGGATCAAGCTGGCAAGAGG	NAA25_+_112546719.23-P1P2|NAA25_-_112546793.23-P1P2
NAA30	P1P2	NAA30_-_57857053.23-P1P2	NAA30_+_57857146.23-P1P2	predicted	predicted	GTGGCAAGCACCGCAGGTTG	GCTCCTGCGGGCTGCGGGGA	NAA30_-_57857053.23-P1P2|NAA30_+_57857146.23-P1P2
NAA35	P1P2	NAA35_-_88556093.23-P1P2	NAA35_-_88556022.23-P1P2	predicted	predicted	GGCACGCTGCCGGTCGGGCT	GCCGGGGAGCGCGAAGTCCC	NAA35_-_88556093.23-P1P2|NAA35_-_88556022.23-P1P2
NAA38	P1P2	NAA38_+_117824181.23-P1P2	NAA38_+_117823998.23-P1P2	predicted	predicted	GCGGCAGCGGATAGCGCCTG	GGACAAAAGCGAACGAGAGG	NAA38_+_117824181.23-P1P2|NAA38_+_117823998.23-P1P2
NAA40	P1P2	NAA40_-_63706203.23-P1P2	NAA40_+_63706313.23-P1P2	predicted	predicted	GGGCGCGCGACTCACGGCCT	GAGGGTCTCCGACCAGGAGG	NAA40_-_63706203.23-P1P2|NAA40_+_63706313.23-P1P2
NAA50	P1P2	NAA50_+_113465172.23-P1P2	NAA50_+_113465166.23-P1P2	predicted	predicted	GAAAGATGGAGGTTCCGGAG	GGGAGGTTCCGGAGTGGAGG	NAA50_+_113465172.23-P1P2|NAA50_+_113465166.23-P1P2
NAA60	P1P2	NAA60_-_3507876.23-P1P2	NAA60_-_3507817.23-P1P2	predicted	predicted	GCTCACCAGTGCCCCGCATA	GGGTCTGGCCGGCCATGTCT	NAA60_-_3507876.23-P1P2|NAA60_-_3507817.23-P1P2
NAAA	P1P2	NAAA_-_76862310.23-P1P2	NAAA_-_76861609.23-P1P2	predicted	predicted	GCCCGCCCCGACTCTCCATC	GAGGCCCGCAAGGAAGGCGC	NAAA_-_76862310.23-P1P2|NAAA_-_76861609.23-P1P2
NAALAD2	P1P2	NAALAD2_+_89867777.23-P1P2	NAALAD2_-_89867797.23-P1P2	predicted	predicted	GGCCTCCGCCCTACCCGCTG	GTCCCCAGCGGGTAGGGCGG	NAALAD2_+_89867777.23-P1P2|NAALAD2_-_89867797.23-P1P2
NAALADL1	P1P2	NAALADL1_+_64815414.23-P1P2	NAALADL1_-_64815923.23-P1P2	predicted	predicted	GCGGGCGGGGCTGAACTAGC	GCTAGGGTGCCTTAGGAGAA	NAALADL1_+_64815414.23-P1P2|NAALADL1_-_64815923.23-P1P2
NAALADL2	ENST00000454872.1	NAALADL2_+_174576544.23-ENST00000454872.1	NAALADL2_+_174576519.23-ENST00000454872.1	predicted	predicted	Ggattgaaaacactaatgta	Gtgctaaacactgtgaataa	NAALADL2_+_174576544.23-ENST00000454872.1|NAALADL2_+_174576519.23-ENST00000454872.1
NAB1	P1P2	NAB1_-_191513464.23-P1P2	NAB1_-_191513537.23-P1P2	predicted	predicted	GCGCCCGGAGCGGGACTCGC	GGGCCGTCCTCCGGATTCCG	NAB1_-_191513464.23-P1P2|NAB1_-_191513537.23-P1P2
NAB2	P1P2	NAB2_+_57482604.23-P1P2	NAB2_-_57482504.23-P1P2	predicted	predicted	GCAGAGCCGGGGCGCCGAAT	GGGGTACGTGGGCGCCAAGA	NAB2_+_57482604.23-P1P2|NAB2_-_57482504.23-P1P2
NABP1	P1P2	NABP1_-_192542660.23-P1P2	NABP1_-_192542664.23-P1P2	predicted	predicted	GAGGCGGGGCCGAGAGCGAT	GGGGGCCGAGAGCGATTGGA	NABP1_-_192542660.23-P1P2|NABP1_-_192542664.23-P1P2
NABP2	P1	NABP2_-_56618062.23-P1	NABP2_-_56617974.23-P1	predicted	predicted	GGGGCAGGCGGCGGGACGCA	GACAGAGCCAACTATCTCCA	NABP2_-_56618062.23-P1|NABP2_-_56617974.23-P1
NABP2	P2	NABP2_-_56615654.23-P2	NABP2_-_56615556.23-P2	predicted	predicted	GGCCTCTCCCGGGAAGGGAA	GGTACGCACCGCCCTGGAAG	NABP2_-_56615654.23-P2|NABP2_-_56615556.23-P2
NACA	P1P2	NACA_+_57119271.23-P1P2	NACA_-_57119346.23-P1P2	predicted	predicted	GCGCGCAGAGAGCTCCTGCT	GCGCCCTCCGGTCCGCGAAG	NACA_+_57119271.23-P1P2|NACA_-_57119346.23-P1P2
NACA2	P1P2	NACA2_-_59668742.23-P1P2	NACA2_-_59668751.23-P1P2	predicted	predicted	GTTACGCGGTCTGAGTGGTG	GCTGAGTGGTGCGGTGTGAG	NACA2_-_59668742.23-P1P2|NACA2_-_59668751.23-P1P2
NACAD	P1P2	NACAD_-_45128753.23-P1P2	NACAD_+_45128727.23-P1P2	predicted	predicted	GTCGCTGTGGGCGGTTTCGT	GGAAACCGCCCACAGCGAGA	NACAD_-_45128753.23-P1P2|NACAD_+_45128727.23-P1P2
NACC1	P1P2	NACC1_-_13228975.23-P1P2	NACC1_-_13228864.23-P1P2	predicted	predicted	GGGCGCGCTCGGAGCTCGGC	Gaggtcgcgggactagaagg	NACC1_-_13228975.23-P1P2|NACC1_-_13228864.23-P1P2
NACC2	P1P2	NACC2_-_138987254.23-P1P2	NACC2_-_138987213.23-P1P2	predicted	predicted	GcgcgcgcgcACTGGCAGCC	GgtgcccgcgggccgTTAAA	NACC2_-_138987254.23-P1P2|NACC2_-_138987213.23-P1P2
NADK	P1	NADK_+_1710238.23-P1	NADK_+_1709957.23-P1	predicted	predicted	GGCTGGGATCACAATGTCGG	GTGGGACCCGGCAGACGCGC	NADK_+_1710238.23-P1|NADK_+_1709957.23-P1
NADK	P2	NADK_-_1711589.23-P2	NADK_-_1711811.23-P2	predicted	predicted	GCCAGCCACACCCACAGAAG	GAGGCAACCAGTGACTGTCG	NADK_-_1711589.23-P2|NADK_-_1711811.23-P2
NADK2	P1P2	NADK2_-_36242130.23-P1P2	NADK2_-_36242294.23-P1P2	predicted	predicted	GGAGACCCCACGCGGGAGAA	GGCCCCCAGGCTAACTCTAT	NADK2_-_36242130.23-P1P2|NADK2_-_36242294.23-P1P2
NADSYN1	P1P2	NADSYN1_-_71164140.23-P1P2	NADSYN1_+_71164212.23-P1P2	predicted	predicted	GCCACCTCGCTGCGCAGGCG	GCCTCCCCGCCCATCCGTTG	NADSYN1_-_71164140.23-P1P2|NADSYN1_+_71164212.23-P1P2
NAE1	P1P2	NAE1_-_66864974.23-P1P2	NAE1_+_66864984.23-P1P2	predicted	predicted	GCGGTACGCCGGGGCCTAAG	GCAAGAGCCCCAGACCCGCT	NAE1_-_66864974.23-P1P2|NAE1_+_66864984.23-P1P2
NAF1	P1P2	NAF1_-_164088109.23-P1P2	NAF1_+_164088049.23-P1P2	predicted	predicted	GATGTGGCGCGACGGCGCGA	GGAAAGCGTTGCTGCGTAAA	NAF1_-_164088109.23-P1P2|NAF1_+_164088049.23-P1P2
NAGA	P1P2	NAGA_+_42466932.23-P1P2	NAGA_-_42466920.23-P1P2	predicted	predicted	GCCCAGTGGGGAAGGGCTTA	GTGCCCCGCCCATATGGGTC	NAGA_+_42466932.23-P1P2|NAGA_-_42466920.23-P1P2
NAGK	P1P2	NAGK_-_71295649.23-P1P2	NAGK_-_71295729.23-P1P2	predicted	predicted	GTGAGGGACGCAGCCATCCC	GCGGGAGGTCACGGGAAGTG	NAGK_-_71295649.23-P1P2|NAGK_-_71295729.23-P1P2
NAGLU	P1P2	NAGLU_-_40688128.23-P1P2	NAGLU_+_40688169.23-P1P2	predicted	predicted	GACACGCTCCCCACCGCGTG	GGGCTCAGGGCCAGGAGTCG	NAGLU_-_40688128.23-P1P2|NAGLU_+_40688169.23-P1P2
NAGPA	P1P2	NAGPA_+_5083898.23-P1P2	NAGPA_-_5083970.23-P1P2	predicted	predicted	GCCAATATGGCGACCTCCAC	GTCACGTGACTCAAGTCCCA	NAGPA_+_5083898.23-P1P2|NAGPA_-_5083970.23-P1P2
NAGS	P1	NAGS_+_42081800.23-P1	NAGS_-_42081818.23-P1	predicted	predicted	GGAACCCACTATCGGTCATG	GCGGCCCCATGACCGATAGT	NAGS_+_42081800.23-P1|NAGS_-_42081818.23-P1
NAGS	P2	NAGS_+_42083223.23-P2	NAGS_+_42083308.23-P2	predicted	predicted	GCAGACCCGCCGCCAAAAAA	GGGCAGAGTAGCACGCTCTG	NAGS_+_42083223.23-P2|NAGS_+_42083308.23-P2
NAIF1	P1P2	NAIF1_-_130829702.23-P1P2	NAIF1_+_130829809.23-P1P2	predicted	predicted	GGAAAACCGGCCTTCCCGGT	GGGCGGGGCCCTCTGGGCGA	NAIF1_-_130829702.23-P1P2|NAIF1_+_130829809.23-P1P2
NAIP	ENST00000194097.4	NAIP_+_70317116.23-ENST00000194097.4	NAIP_-_70317191.23-ENST00000194097.4	predicted	predicted	Gttatcaaataaataataga	Gtttggtattcccactattc	NAIP_+_70317116.23-ENST00000194097.4|NAIP_-_70317191.23-ENST00000194097.4
NAIP	ENST00000517649.1	NAIP_+_70320783.23-ENST00000517649.1	NAIP_-_70320591.23-ENST00000517649.1	predicted	predicted	Gatgacagtgagctaactgg	Gcgaaagctctccaaacctg	NAIP_+_70320783.23-ENST00000517649.1|NAIP_-_70320591.23-ENST00000517649.1
NALCN	P1P2	NALCN_-_102069185.23-P1P2	NALCN_+_102069167.23-P1P2	predicted	predicted	GAGTCCGCCGGGCACACGCG	GGTACCCCGCGTGTGCCCGG	NALCN_-_102069185.23-P1P2|NALCN_+_102069167.23-P1P2
NAMPT	P1P2	NAMPT_+_105925574.23-P1P2	NAMPT_+_105925570.23-P1P2	predicted	predicted	GGGTGAAGGCGGGGGAACCG	GAAGGCGGGGGAACCGAGGT	NAMPT_+_105925574.23-P1P2|NAMPT_+_105925570.23-P1P2
NANOG	P1P2	NANOG_-_7941686.23-P1P2	NANOG_+_7941752.23-P1P2	predicted	predicted	Gtttactgggattacagggg	GAACTTTTAAATCAGGAATA	NANOG_-_7941686.23-P1P2|NANOG_+_7941752.23-P1P2
NANOGNB	ENST00000382119.1	NANOGNB_+_7917706.23-ENST00000382119.1	NANOGNB_+_7917557.23-ENST00000382119.1	predicted	predicted	GATTTCCTGACATCTATTTT	GAAAAAAAAAATGTAGggct	NANOGNB_+_7917706.23-ENST00000382119.1|NANOGNB_+_7917557.23-ENST00000382119.1
NANOS1	P1P2	NANOS1_+_120789094.23-P1P2	NANOS1_+_120788879.23-P1P2	predicted	predicted	GgccccgGACGGAGGCGGAG	GTGGTGGGAACACGGGGAGG	NANOS1_+_120789094.23-P1P2|NANOS1_+_120788879.23-P1P2
NANOS2	P1P2	NANOS2_+_46418122.23-P1P2	NANOS2_-_46418104.23-P1P2	predicted	predicted	GTCAGATGGGGGTTATGGGC	GCTAAGTAAAGGTGGAGCTT	NANOS2_+_46418122.23-P1P2|NANOS2_-_46418104.23-P1P2
NANOS3	P1P2	NANOS3_+_13987448.23-P1P2	NANOS3_-_13987700.23-P1P2	predicted	predicted	GAAAGGAGTGTGGTAGTCCC	GCTAAGGACTCCTACAAGGA	NANOS3_+_13987448.23-P1P2|NANOS3_-_13987700.23-P1P2
NANP	P1P2	NANP_+_25605220.23-P1P2	NANP_+_25604711.23-P1P2	predicted	predicted	GTTAGGGCACAGGTACTAAA	GCAGGGAATGAGACAGATCG	NANP_+_25605220.23-P1P2|NANP_+_25604711.23-P1P2
NANS	P1P2	NANS_-_100818814.23-P1P2	NANS_+_100818904.23-P1P2	predicted	predicted	GTGGTCCGAGACCACGCTCT	GCGACAGCCAATcggggcgg	NANS_-_100818814.23-P1P2|NANS_+_100818904.23-P1P2
NAP1L1	P1P2	NAP1L1_+_76478540.23-P1P2	NAP1L1_-_76478585.23-P1P2	predicted	predicted	GGCGTTGCTGGGAGACTACA	GGCGAGAGGCGGGTCCAGGC	NAP1L1_+_76478540.23-P1P2|NAP1L1_-_76478585.23-P1P2
NAP1L2	P1P2	NAP1L2_+_72434894.23-P1P2	NAP1L2_+_72434870.23-P1P2	predicted	predicted	GGGGATTCCAGAAAACTCTG	GGATGGGCTAGAGGACGAGG	NAP1L2_+_72434894.23-P1P2|NAP1L2_+_72434870.23-P1P2
NAP1L3	P1P2	NAP1L3_+_92928661.23-P1P2	NAP1L3_+_92928674.23-P1P2	predicted	predicted	GCAAATGAGGAGCGAACTAA	GTAAGGTGGACCAGCAAATG	NAP1L3_+_92928661.23-P1P2|NAP1L3_+_92928674.23-P1P2
NAP1L4	P1P2	NAP1L4_+_3013744.23-P1P2	NAP1L4_-_3013786.23-P1P2	predicted	predicted	GTGCCCCGCCCCATTTAAAG	GAAGGTGGAGACCGCGTGTG	NAP1L4_+_3013744.23-P1P2|NAP1L4_-_3013786.23-P1P2
NAP1L5	P1P2	NAP1L5_+_89619198.23-P1P2	NAP1L5_+_89619306.23-P1P2	predicted	predicted	GTCCCAGCCCAGCTCTACAG	GTGCACTGGCATTTGTAGAA	NAP1L5_+_89619198.23-P1P2|NAP1L5_+_89619306.23-P1P2
NAPA	P1P2	NAPA_-_48018394.23-P1P2	NAPA_+_48018504.23-P1P2	predicted	predicted	GAACGCCGCGCCCGCTCCGC	GAGGTGAGGTACAGAGCGCT	NAPA_-_48018394.23-P1P2|NAPA_+_48018504.23-P1P2
NAPB	P1P2	NAPB_-_23402235.23-P1P2	NAPB_+_23402297.23-P1P2	predicted	predicted	GTTCCCAGGAGGCCCCGGGG	GGCCCAGGACCCCTTTGGGG	NAPB_-_23402235.23-P1P2|NAPB_+_23402297.23-P1P2
NAPEPLD	P1P2	NAPEPLD_-_102790055.23-P1P2	NAPEPLD_-_102789814.23-P1P2	predicted	predicted	GTGGCCGCCCCTGTGGGCCG	GGCAAAGCGCCGCCGCGTAG	NAPEPLD_-_102790055.23-P1P2|NAPEPLD_-_102789814.23-P1P2
NAPG	P1P2	NAPG_+_10525969.23-P1P2	NAPG_+_10525965.23-P1P2	predicted	predicted	GCGCGACAGTCGAGCGGCTA	GACAGTCGAGCGGCTACGGA	NAPG_+_10525969.23-P1P2|NAPG_+_10525965.23-P1P2
NAPRT1	P1P2	NAPRT1_-_144660892.23-P1P2	NAPRT1_+_144660514.23-P1P2	predicted	predicted	GCGACCCAGAAGACAACCGC	GGCGCGTCACGGGGTCGGGG	NAPRT1_-_144660892.23-P1P2|NAPRT1_+_144660514.23-P1P2
NAPSA	P1P2	NAPSA_+_50869153.23-P1P2	NAPSA_-_50869014.23-P1P2	predicted	predicted	GACAGCAGCTGAAGGATGGG	GTGTCCGCAGGTGACGCAGT	NAPSA_+_50869153.23-P1P2|NAPSA_-_50869014.23-P1P2
NARF	P1P2	NARF_+_80416522.23-P1P2	NARF_-_80416503.23-P1P2	predicted	predicted	GCCAATGAGAGCACCGGGAG	GTAAGGGTGGGGAATCCTAT	NARF_+_80416522.23-P1P2|NARF_-_80416503.23-P1P2
NARFL	P1P2	NARFL_+_791163.23-P1P2	NARFL_-_791125.23-P1P2	predicted	predicted	GGGGAGGTGGACGAAGCGGT	GGCCCTCTGCTGACGAGCCC	NARFL_+_791163.23-P1P2|NARFL_-_791125.23-P1P2
NARG2	P1P2	NARG2_-_60771362.23-P1P2	NARG2_+_60771396.23-P1P2	predicted	predicted	GGTCTCAGCGACATAGTGGG	GAGCGAGCGCTTGTGGCGGG	NARG2_-_60771362.23-P1P2|NARG2_+_60771396.23-P1P2
NARR	P1P2	NARR_-_27045327.23-P1P2	NARR_-_27045495.23-P1P2	predicted	predicted	GTTCTGCCCTGGGAGGTCGG	GCTCGAGGGAGGTTAAAGAA	NARR_-_27045327.23-P1P2|NARR_-_27045495.23-P1P2
NARS	P1P2	NARS_+_55289186.23-P1P2	NARS_-_55289110.23-P1P2	predicted	predicted	GTGCACAAACGCGTGGGGCG	GCCGAGCGCCGCGGTTCCAT	NARS_+_55289186.23-P1P2|NARS_-_55289110.23-P1P2
NARS2	P1P2	NARS2_-_78286011.23-P1P2	NARS2_-_78285920.23-P1P2	predicted	predicted	GGGGCGGAGCTAATGCCCTA	GATCACGCTACGGGGAAGAA	NARS2_-_78286011.23-P1P2|NARS2_-_78285920.23-P1P2
NASP	P1P2	NASP_+_46049550.23-P1P2	NASP_+_46049284.23-P1P2	predicted	predicted	GACCTCCTGCCCTCTCCATA	GGTAACGGACGGACACGCAA	NASP_+_46049550.23-P1P2|NASP_+_46049284.23-P1P2
NAT1	P1P2	NAT1_-_18067427.23-P1P2	NAT1_+_18067484.23-P1P2	predicted	predicted	GCCTCCCAGCCGGTGGCATG	GGGGACTCAGGTTGCTCCTG	NAT1_-_18067427.23-P1P2|NAT1_+_18067484.23-P1P2
NAT10	P1P2	NAT10_+_34126955.23-P1P2	NAT10_-_34127052.23-P1P2	predicted	predicted	GTATCCCAGCTAAAGTACCT	GCTAAAATGCGCAACCGCAG	NAT10_+_34126955.23-P1P2|NAT10_-_34127052.23-P1P2
NAT14	P1P2	NAT14_+_55996390.23-P1P2	NAT14_+_55996436.23-P1P2	predicted	predicted	GGAAGGAGCAACGGGGAAAG	GCTGTGACCCTGCGGAGGGC	NAT14_+_55996390.23-P1P2|NAT14_+_55996436.23-P1P2
NAT16	P1	NAT16_+_100817111.23-P1	NAT16_-_100817381.23-P1	predicted	predicted	Gaggaagtcttgggggtgta	GGCTCACCACGCCCCTTCCT	NAT16_+_100817111.23-P1|NAT16_-_100817381.23-P1
NAT16	P2	NAT16_+_100823853.23-P2	NAT16_+_100823745.23-P2	predicted	predicted	GACCCCCGGACAGAGAACGG	GACTCCCCAGCCGGGACACA	NAT16_+_100823853.23-P2|NAT16_+_100823745.23-P2
NAT2	P1P2	NAT2_-_18248666.23-P1P2	NAT2_+_18248693.23-P1P2	predicted	predicted	GTTGCGTAAGAGATTCACAG	GGATCACCTCAGGGATCTCT	NAT2_-_18248666.23-P1P2|NAT2_+_18248693.23-P1P2
NAT6	P1P2	NAT6_+_50337001.23-P1P2	NAT6_+_50337004.23-P1P2	predicted	predicted	GGGAAGAAGCCAAATCGAGG	GCCTGGAAGAAGCCAAATCG	NAT6_+_50337001.23-P1P2|NAT6_+_50337004.23-P1P2
NAT8	P1P2	NAT8_+_73869801.23-P1P2	NAT8_-_73869793.23-P1P2	predicted	predicted	GCCAGGGTGGATCGTATATG	GCTGGCACACTTAGTACTCT	NAT8_+_73869801.23-P1P2|NAT8_-_73869793.23-P1P2
NAT8B	P1P2	NAT8B_-_73928939.23-P1P2	NAT8B_-_73928902.23-P1P2	predicted	predicted	GACCCTTTGGTGCTTCTCCA	GTTGAGAGAGTACCTACCTC	NAT8B_-_73928939.23-P1P2|NAT8B_-_73928902.23-P1P2
NAT8L	P1P2	NAT8L_+_2060930.23-P1P2	NAT8L_+_2060921.23-P1P2	predicted	predicted	GGGGGGTCACCATGTGATCG	GCATGTGATCGCGGGGGTGG	NAT8L_+_2060930.23-P1P2|NAT8L_+_2060921.23-P1P2
NAT9	P1P2	NAT9_-_72772804.23-P1P2	NAT9_+_72772521.23-P1P2	predicted	predicted	GgcggggcggCACTAGACTC	GGCCGTCAGCATGGCGGAAG	NAT9_-_72772804.23-P1P2|NAT9_+_72772521.23-P1P2
NAV1	ENST00000295624.6,ENST00000367296.4	NAV1_+_201617138.23-ENST00000295624.6,ENST00000367296.4	NAV1_+_201617060.23-ENST00000295624.6,ENST00000367296.4	predicted	predicted	GCCAGGGGCGGATGAGTGGG	GCGGGTTCTTGGATTCTCGG	NAV1_+_201617138.23-ENST00000295624.6,ENST00000367296.4|NAV1_+_201617060.23-ENST00000295624.6,ENST00000367296.4
NAV2	ENST00000360655.4	NAV2_-_19372191.23-ENST00000360655.4	NAV2_+_19371965.23-ENST00000360655.4	predicted	predicted	GTGGTATGTGCCTCAGGATA	GCAAGCGTTCATCACAGCGG	NAV2_-_19372191.23-ENST00000360655.4|NAV2_+_19371965.23-ENST00000360655.4
NAV3	ENST00000228327.6,ENST00000536525.2	NAV3_+_78224380.23-ENST00000228327.6,ENST00000536525.2	NAV3_-_78224733.23-ENST00000228327.6,ENST00000536525.2	predicted	predicted	GCATCGGACCATAGCTGCCT	GTTTTGGCTGCTCTGACAGT	NAV3_+_78224380.23-ENST00000228327.6,ENST00000536525.2|NAV3_-_78224733.23-ENST00000228327.6,ENST00000536525.2
NBAS	P1P2	NBAS_+_15701651.23-P1P2	NBAS_+_15701594.23-P1P2	predicted	predicted	Gggaaactgagttataagag	Gacaaggagtgtatcaggac	NBAS_+_15701651.23-P1P2|NBAS_+_15701594.23-P1P2
NBEA	P1P2	NBEA_-_35516302.23-P1P2	NBEA_+_35516258.23-P1P2	predicted	predicted	GTATCCGTTCGGGGTGGTTG	GACAGGTGAGCAGGTGCATG	NBEA_-_35516302.23-P1P2|NBEA_+_35516258.23-P1P2
NBEAL1	P1P2	NBEAL1_+_203879473.23-P1P2	NBEAL1_+_203879482.23-P1P2	predicted	predicted	GAGCTGTTCAATGGTCGCGT	GTTGGGCGGCAGCTGTTCAA	NBEAL1_+_203879473.23-P1P2|NBEAL1_+_203879482.23-P1P2
NBEAL2	P1	NBEAL2_+_47021263.23-P1	NBEAL2_+_47021240.23-P1	predicted	predicted	GTGCCCTCGGCCAGGCCCAT	GGGAGGGCGTCACTCCGGGG	NBEAL2_+_47021263.23-P1|NBEAL2_+_47021240.23-P1
NBEAL2	P2	NBEAL2_+_47029417.23-P2	NBEAL2_+_47029292.23-P2	predicted	predicted	GAAGCGCAGAGTCACGGTGG	GGGGACCTGTTACAGAGGGG	NBEAL2_+_47029417.23-P2|NBEAL2_+_47029292.23-P2
NBL1	P1P2	NBL1_+_19970754.23-P1P2	NBL1_+_19970657.23-P1P2	predicted	predicted	GAGCGGCTCCGACGTCAGGG	GCCTCTCCCTCCGGGTGCGC	NBL1_+_19970754.23-P1P2|NBL1_+_19970657.23-P1P2
NBN	P1P2	NBN_-_90996964.23-P1P2	NBN_-_90997047.23-P1P2	predicted	predicted	GTGGGCGCTTGCCCGCCACC	GTAAGGTGTCGCTGAATGTA	NBN_-_90996964.23-P1P2|NBN_-_90997047.23-P1P2
NBPF1	P1P2	NBPF1_+_16940144.23-P1P2	NBPF1_-_16940231.23-P1P2	predicted	predicted	GCGAACCCGTTGTGCAGAAG	GGGAAGGACCGAGTGCAGCG	NBPF1_+_16940144.23-P1P2|NBPF1_-_16940231.23-P1P2
NBPF11	ENST00000604938.1	NBPF11_+_146083251.23-ENST00000604938.1	NBPF11_+_146083281.23-ENST00000604938.1	predicted	predicted	Gactagggtggtgatggagg	Gacccccactccccaggtga	NBPF11_+_146083251.23-ENST00000604938.1|NBPF11_+_146083281.23-ENST00000604938.1
NBPF11	ENST00000605317.1	NBPF11_-_146082801.23-ENST00000605317.1	NBPF11_+_146082742.23-ENST00000605317.1	predicted	predicted	GCAGACGCACAGGAGTCGGA	GCGGAAGTCAGACTATGGGG	NBPF11_-_146082801.23-ENST00000605317.1|NBPF11_+_146082742.23-ENST00000605317.1
NBPF12	P1P2	NBPF12_-_146373059.23-P1P2	NBPF12_-_146373029.23-P1P2	predicted	predicted	Gactagggtggtgatggagg	Gacccccactccccaggtga	NBPF12_-_146373059.23-P1P2|NBPF12_-_146373029.23-P1P2
NBPF14	ENST00000369219.1	NBPF14_+_148025882.23-ENST00000369219.1	NBPF14_-_148025935.23-ENST00000369219.1	predicted	predicted	GTCCAGCCTTCCACTGAGGC	GTGGTCATTGCCTACAGGAC	NBPF14_+_148025882.23-ENST00000369219.1|NBPF14_-_148025935.23-ENST00000369219.1
NBPF15	P1P2	NBPF15_-_148555943.23-P1P2	NBPF15_+_148555999.23-P1P2	predicted	predicted	GCGAACCCGCTGTGCCGCAG	GGGCTCCTCAGGGTCCCGCC	NBPF15_-_148555943.23-P1P2|NBPF15_+_148555999.23-P1P2
NBPF3	P1P2	NBPF3_-_21766645.23-P1P2	NBPF3_-_21766297.23-P1P2	predicted	predicted	GcaggcacaggcgAGGGGTT	GTGGGCACGCGGGGACGCTC	NBPF3_-_21766645.23-P1P2|NBPF3_-_21766297.23-P1P2
NBPF8	ENST00000369373.5	NBPF8_+_144219988.23-ENST00000369373.5	NBPF8_+_144219916.23-ENST00000369373.5	predicted	predicted	GGTGAGAGATAGTCTTCAGG	GTGGGTAAAATTCCCTATTC	NBPF8_+_144219988.23-ENST00000369373.5|NBPF8_+_144219916.23-ENST00000369373.5
NBPF8	ENST00000421555.2	NBPF8_+_144215176.23-ENST00000421555.2	NBPF8_+_144215164.23-ENST00000421555.2	predicted	predicted	GGTGAGAGATATATTTCAGG	GTTTCAGGAGGCCTGAAGGC	NBPF8_+_144215176.23-ENST00000421555.2|NBPF8_+_144215164.23-ENST00000421555.2
NBR1	P1P2	NBR1_+_41322928.23-P1P2	NBR1_+_41323052.23-P1P2	predicted	predicted	GTACTTGCCCGAGACTCGTG	GATAACAAACATTGAGGCTG	NBR1_+_41322928.23-P1P2|NBR1_+_41323052.23-P1P2
NCALD	ENST00000311028.3,ENST00000521599.1	NCALD_+_103136842.23-ENST00000311028.3,ENST00000521599.1	NCALD_-_103136656.23-ENST00000311028.3,ENST00000521599.1	predicted	predicted	GACCCGAGGAGGCAAGCAGA	GGCCCCGCAGGCAGCCTCTC	NCALD_+_103136842.23-ENST00000311028.3,ENST00000521599.1|NCALD_-_103136656.23-ENST00000311028.3,ENST00000521599.1
NCALD	ENST00000395923.1	NCALD_-_103137437.23-ENST00000395923.1	NCALD_-_103137129.23-ENST00000395923.1	predicted	predicted	GCTGCAAAGGCACCGTGACC	GCCGGAGGAAGACATCTAAG	NCALD_-_103137437.23-ENST00000395923.1|NCALD_-_103137129.23-ENST00000395923.1
NCALD	ENST00000519508.2	NCALD_+_102732121.23-ENST00000519508.2	NCALD_-_102732028.23-ENST00000519508.2	predicted	predicted	GGAACCTTTTGCTTTCAGGA	GTCTAGGTTTTGCAACACAC	NCALD_+_102732121.23-ENST00000519508.2|NCALD_-_102732028.23-ENST00000519508.2
NCAM1	P1P2	NCAM1_+_112831979.23-P1P2	NCAM1_-_112831893.23-P1P2	predicted	predicted	GATAGTGCCGAACATCAAGG	GAGAAATCCCAGCTCTCCCA	NCAM1_+_112831979.23-P1P2|NCAM1_-_112831893.23-P1P2
NCAM2	P1P2	NCAM2_+_22370503.23-P1P2	NCAM2_+_22370205.23-P1P2	predicted	predicted	GTCCCGGGATTCGTCCGCAG	GCGCCCCGGCTCAACGTGAA	NCAM2_+_22370503.23-P1P2|NCAM2_+_22370205.23-P1P2
NCAN	P1P2	NCAN_+_19322668.23-P1P2	NCAN_+_19322731.23-P1P2	predicted	predicted	GGCCTCTGGCTGCGCGAGGG	GCCGCCTCAGTGCTTATAAA	NCAN_+_19322668.23-P1P2|NCAN_+_19322731.23-P1P2
NCAPD2	P1P2	NCAPD2_+_6603158.23-P1P2	NCAPD2_-_6602974.23-P1P2	predicted	predicted	GAAAGGGCCGCCTCTGAGTC	GTCCCCGCCGACTGGGCAAA	NCAPD2_+_6603158.23-P1P2|NCAPD2_-_6602974.23-P1P2
NCAPD3	P1P2	NCAPD3_+_134094025.23-P1P2	NCAPD3_+_134093973.23-P1P2	predicted	predicted	GCACCCGCAGGAGCCTTGTT	GAGCGTGCGGCGGACGACGC	NCAPD3_+_134094025.23-P1P2|NCAPD3_+_134093973.23-P1P2
NCAPG	P1P2	NCAPG_+_17812493.23-P1P2	NCAPG_+_17812309.23-P1P2	predicted	predicted	GAGAAGAGAGCGGGAAGCGA	GGGGAAGGGCTGCTGGCGTT	NCAPG_+_17812493.23-P1P2|NCAPG_+_17812309.23-P1P2
NCAPG2	P1P2	NCAPG2_+_158497573.23-P1P2	NCAPG2_-_158497839.23-P1P2	predicted	predicted	GGCGGGGCATGATCTGGAGG	GAGCGGGCGGTGTTGTGGGA	NCAPG2_+_158497573.23-P1P2|NCAPG2_-_158497839.23-P1P2
NCAPH	P1P2	NCAPH_+_97001376.23-P1P2	NCAPH_-_97001463.23-P1P2	predicted	predicted	GTGATtgggcttcttggggt	GGGCCCGAGGTGGTCTGCGC	NCAPH_+_97001376.23-P1P2|NCAPH_-_97001463.23-P1P2
NCAPH2	P1P2	NCAPH2_+_50946526.23-P1P2	NCAPH2_-_50946604.23-P1P2	predicted	predicted	GGGGGTCGAAGCCTCCGGGA	GGCGCCGGGGTTCGCCTCTC	NCAPH2_+_50946526.23-P1P2|NCAPH2_-_50946604.23-P1P2
NCBP1	P1P2	NCBP1_-_100395884.23-P1P2	NCBP1_+_100395918.23-P1P2	predicted	predicted	GCGGAAGGACATAGAGCGGA	GCACATGCAACCGCCCCCTC	NCBP1_-_100395884.23-P1P2|NCBP1_+_100395918.23-P1P2
NCBP2	P1P2	NCBP2_-_196669601.23-P1P2	NCBP2_-_196669526.23-P1P2	predicted	predicted	GGGAGAAGATGGTGCTGCGG	GCGCGGGGGCATAGACGTCC	NCBP2_-_196669601.23-P1P2|NCBP2_-_196669526.23-P1P2
NCCRP1	P1P2	NCCRP1_-_39687189.23-P1P2	NCCRP1_-_39687205.23-P1P2	predicted	predicted	Gaaaattggggcaggaagtc	Ggtctggggacctaaggagg	NCCRP1_-_39687189.23-P1P2|NCCRP1_-_39687205.23-P1P2
NCDN	P1P2	NCDN_+_36022881.23-P1P2	NCDN_-_36023158.23-P1P2	predicted	predicted	GTGAGGGGAGCGAAGGTTGG	GTAAAACTACGCACAAGCGA	NCDN_+_36022881.23-P1P2|NCDN_-_36023158.23-P1P2
NCEH1	P1P2	NCEH1_-_172429016.23-P1P2	NCEH1_-_172429067.23-P1P2	predicted	predicted	GCTGTCGCTGCTCTGGCCGT	GTACTGCATGCGTGTGAGGA	NCEH1_-_172429016.23-P1P2|NCEH1_-_172429067.23-P1P2
NCF1	ENST00000289473.4	NCF1_-_74188140.23-ENST00000289473.4	NCF1_-_74188086.23-ENST00000289473.4	predicted	predicted	GAAACCCGTGGGGCCCGTGC	Gggggacgcagcaaatgcaa	NCF1_-_74188140.23-ENST00000289473.4|NCF1_-_74188086.23-ENST00000289473.4
NCF2	P1P2	NCF2_+_183559901.23-P1P2	NCF2_+_183560020.23-P1P2	predicted	predicted	Gcctgtcattatcaccaggg	Gtaggtcacgggtttcattt	NCF2_+_183559901.23-P1P2|NCF2_+_183560020.23-P1P2
NCF4	P1P2	NCF4_+_37256819.23-P1P2	NCF4_-_37256893.23-P1P2	predicted	predicted	GAGGGTGTCTTGTGACCTTG	GGGCTTCTGATACCCAACTG	NCF4_+_37256819.23-P1P2|NCF4_-_37256893.23-P1P2
NCK1	P1P2	NCK1_-_136580929.23-P1P2	NCK1_-_136580911.23-P1P2	predicted	predicted	GACGGCGCTTGATTGACATG	GGCTCCCTCCACATCAGGCA	NCK1_-_136580929.23-P1P2|NCK1_-_136580911.23-P1P2
NCK2	P1P2	NCK2_-_106361106.23-P1P2	NCK2_-_106360973.23-P1P2	predicted	predicted	GCCGTGCTGCGCCTCCAGAG	GCCCACCCGGCAGTCATCCC	NCK2_-_106361106.23-P1P2|NCK2_-_106360973.23-P1P2
NCKAP1	P1P2	NCKAP1_-_183903385.23-P1P2	NCKAP1_+_183903283.23-P1P2	predicted	predicted	GTCCCAAGCGGGGACTGAGT	GGGCGGCGAGGCCATGCCGA	NCKAP1_-_183903385.23-P1P2|NCKAP1_+_183903283.23-P1P2
NCKAP1L	P1P2	NCKAP1L_-_54891382.23-P1P2	NCKAP1L_-_54891451.23-P1P2	predicted	predicted	GCCCCTGCTGAGTGTGCAAG	GACCCATGAGCCAATTGCAG	NCKAP1L_-_54891382.23-P1P2|NCKAP1L_-_54891451.23-P1P2
NCKAP5	P1P2	NCKAP5_+_134326338.23-P1P2	NCKAP5_+_134326342.23-P1P2	predicted	predicted	GGGTGGGTAAACAATTTGGT	GAACAGGTGGGTAAACAATT	NCKAP5_+_134326338.23-P1P2|NCKAP5_+_134326342.23-P1P2
NCKAP5L	P1P2	NCKAP5L_+_50222320.23-P1P2	NCKAP5L_-_50222358.23-P1P2	predicted	predicted	GGCGTCCTGGGAACATCTGG	GGACGCGAGCTAAGTCTGCC	NCKAP5L_+_50222320.23-P1P2|NCKAP5L_-_50222358.23-P1P2
NCKIPSD	P1P2	NCKIPSD_+_48723318.23-P1P2	NCKIPSD_+_48723505.23-P1P2	predicted	predicted	GTCACGGGGCGGGACAACCG	GAGTGAGGGTGCGGTGTCCG	NCKIPSD_+_48723318.23-P1P2|NCKIPSD_+_48723505.23-P1P2
NCL	P1	NCL_-_232329354.23-P1	NCL_+_232329454.23-P1	predicted	predicted	Ggcggggagtaggcgggccg	GAACGCCAGTCCCACGACGC	NCL_-_232329354.23-P1|NCL_+_232329454.23-P1
NCL	P2	NCL_-_232326661.23-P2	NCL_-_232326582.23-P2	predicted	predicted	GCAACTGCAACCTTTTTTGT	GGCTGGTGTAACTGTCTTCT	NCL_-_232326661.23-P2|NCL_-_232326582.23-P2
NCLN	P1P2	NCLN_+_3185757.23-P1P2	NCLN_+_3185749.23-P1P2	predicted	predicted	GAACTCCCGGAAGGTGCGGC	GGAAGGTGCGGCAGGCTGTT	NCLN_+_3185757.23-P1P2|NCLN_+_3185749.23-P1P2
NCMAP	P1P2	NCMAP_-_24882507.23-P1P2	NCMAP_+_24882489.23-P1P2	predicted	predicted	GGCACCCCCGGCGCGTTCTC	GAGGCCGGAGAACGCGCCGG	NCMAP_-_24882507.23-P1P2|NCMAP_+_24882489.23-P1P2
NCOA1	P1P2	NCOA1_+_24714609.23-P1P2	NCOA1_+_24714323.23-P1P2	predicted	predicted	GGAGGGGAACTCGGGGAAGT	GAGCAGGGGTCCCCCCGCAG	NCOA1_+_24714609.23-P1P2|NCOA1_+_24714323.23-P1P2
NCOA2	P1P2	NCOA2_-_71316309.23-P1P2	NCOA2_-_71316242.23-P1P2	predicted	predicted	GGTGGACGCAGGGTTGTCCG	GAAGTCCTGTCACCGGGAAA	NCOA2_-_71316309.23-P1P2|NCOA2_-_71316242.23-P1P2
NCOA3	P1P2	NCOA3_+_46130478.23-P1P2	NCOA3_+_46130508.23-P1P2	predicted	predicted	GGTGGCGACGTGGGCTCGTG	GACCCCCACCCTGGCTTCCG	NCOA3_+_46130478.23-P1P2|NCOA3_+_46130508.23-P1P2
NCOA4	P1P2	NCOA4_-_51565073.23-P1P2	NCOA4_+_51565104.23-P1P2	predicted	predicted	GCTAAAGGACACTGCAAGGG	GAAGCCCTTGACTGCCCTCT	NCOA4_-_51565073.23-P1P2|NCOA4_+_51565104.23-P1P2
NCOA5	P1P2	NCOA5_-_44718675.23-P1P2	NCOA5_+_44718788.23-P1P2	predicted	predicted	GACCGCGCGTGTTTACGGCA	GGGGCTGAGGCGACCACCGT	NCOA5_-_44718675.23-P1P2|NCOA5_+_44718788.23-P1P2
NCOA6	P1P2	NCOA6_+_33413596.23-P1P2	NCOA6_-_33413623.23-P1P2	predicted	predicted	GACTAAGCACTCAGCACCGA	GGTGCTGAGTGCTTAGTGCT	NCOA6_+_33413596.23-P1P2|NCOA6_-_33413623.23-P1P2
NCOA7	P1P2	NCOA7_+_126112088.23-P1P2	NCOA7_-_126111958.23-P1P2	predicted	predicted	GCTCTCGGCGGGTGGAAGGA	GCTGGCGAGGCGTCGCGCGT	NCOA7_+_126112088.23-P1P2|NCOA7_-_126111958.23-P1P2
NCOR1	P1P2	NCOR1_+_16118913.23-P1P2	NCOR1_-_16119223.23-P1P2	predicted	predicted	GGGTCTCCCAACTCTCCGGA	GAACCCCTCCGCGGCGTGGT	NCOR1_+_16118913.23-P1P2|NCOR1_-_16119223.23-P1P2
NCOR2	ENST00000356219.3,ENST00000397355.1,ENST00000404621.1,ENST00000429285.2	NCOR2_+_125020522.23-ENST00000356219.3,ENST00000397355.1,ENST00000404621.1,ENST00000429285.2	NCOR2_+_125020502.23-ENST00000356219.3,ENST00000397355.1,ENST00000404621.1,ENST00000429285.2	predicted	predicted	GGACCCATCTCCCTGTTTGT	GGGGTCCTCTGGGTAGTTAA	NCOR2_+_125020522.23-ENST00000356219.3,ENST00000397355.1,ENST00000404621.1,ENST00000429285.2|NCOR2_+_125020502.23-ENST00000356219.3,ENST00000397355.1,ENST00000404621.1,ENST00000429285.2
NCOR2	ENST00000405201.1	NCOR2_-_124980136.23-ENST00000405201.1	NCOR2_+_124980126.23-ENST00000405201.1	predicted	predicted	GAGCCATGCAAGCCACGCAA	GAGGCCTCTGGTCCCTTGCG	NCOR2_-_124980136.23-ENST00000405201.1|NCOR2_+_124980126.23-ENST00000405201.1
NCR1	P1P2	NCR1_-_55417449.23-P1P2	NCR1_+_55417357.23-P1P2	predicted	predicted	GGTGAAAGCGCTCTGGTGAT	GTGAGCTTACAGAAAGGCCG	NCR1_-_55417449.23-P1P2|NCR1_+_55417357.23-P1P2
NCR2	P1P2	NCR2_-_41302882.23-P1P2	NCR2_-_41303317.23-P1P2	predicted	predicted	GAGGCCAGGTCCTGGTTCCT	GCTCAGGGGTAGGTCATGGT	NCR2_-_41302882.23-P1P2|NCR2_-_41303317.23-P1P2
NCR3	P1P2	NCR3_+_31560979.23-P1P2	NCR3_-_31560819.23-P1P2	predicted	predicted	GTTCCAGGAAGGGAATGGGT	GTAGATGGCTGCTAACCCAA	NCR3_+_31560979.23-P1P2|NCR3_-_31560819.23-P1P2
NCR3LG1	P1P2	NCR3LG1_-_17373528.23-P1P2	NCR3LG1_+_17373178.23-P1P2	predicted	predicted	GGCCGCGGCGATGACGTGGA	GCCCCGGTGCCTCTCGCGAG	NCR3LG1_-_17373528.23-P1P2|NCR3LG1_+_17373178.23-P1P2
NCS1	P1P2	NCS1_+_132934087.23-P1P2	NCS1_-_132934538.23-P1P2	predicted	predicted	GGGGAGGCCTGCATGCCCGA	Ggccgcggccaggcgggtgc	NCS1_+_132934087.23-P1P2|NCS1_-_132934538.23-P1P2
NCSTN	P1P2	NCSTN_+_160312791.23-P1P2	NCSTN_+_160313046.23-P1P2	predicted	predicted	GGGACCCGGAGGAAGACGGA	GCAGGCGCTTCCGGAAACCG	NCSTN_+_160312791.23-P1P2|NCSTN_+_160313046.23-P1P2
NDC1	P1P2	NDC1_-_54304149.23-P1P2	NDC1_-_54304225.23-P1P2	predicted	predicted	GCAGACACGTCCCGCAAACG	GCCAGCGGGGCGCCAGAAGC	NDC1_-_54304149.23-P1P2|NDC1_-_54304225.23-P1P2
NDC80	P1P2	NDC80_+_2571378.23-P1P2	NDC80_-_2571391.23-P1P2	predicted	predicted	GTGGCACGACCCCTAAAGTT	GTCTTCCGACCTAACTTTAG	NDC80_+_2571378.23-P1P2|NDC80_-_2571391.23-P1P2
NDE1	P1	NDE1_+_15743918.23-P1	NDE1_+_15743931.23-P1	predicted	predicted	GGCCAAGCGGCGAAGGCTCC	GCGGGCGCGGCGCGGCCAAG	NDE1_+_15743918.23-P1|NDE1_+_15743931.23-P1
NDE1	P2	NDE1_+_15736991.23-P2	NDE1_-_15736856.23-P2	predicted	predicted	Ggtgcggaagcggaagtgaa	GCCTGCCGGGGTCTGGTCGC	NDE1_+_15736991.23-P2|NDE1_-_15736856.23-P2
NDEL1	P1P2	NDEL1_+_8339001.23-P1P2	NDEL1_-_8339222.23-P1P2	predicted	predicted	GCGCTCCTGGACTCTGCGAC	GAGTCCCTGACGTGTCGGGG	NDEL1_+_8339001.23-P1P2|NDEL1_-_8339222.23-P1P2
NDFIP1	P1P2	NDFIP1_-_141488356.23-P1P2	NDFIP1_+_141488216.23-P1P2	predicted	predicted	GTCTTCCCCAGGGGCCGCGT	GccccgAGGTGCACCGGCCC	NDFIP1_-_141488356.23-P1P2|NDFIP1_+_141488216.23-P1P2
NDFIP2	P1P2	NDFIP2_+_80055355.23-P1P2	NDFIP2_-_80055254.23-P1P2	predicted	predicted	GACCGCTCGCGCAGACTCGC	GTTGCGACCGCCCACTCGAC	NDFIP2_+_80055355.23-P1P2|NDFIP2_-_80055254.23-P1P2
NDN	P1P2	NDN_-_23932696.23-P1P2	NDN_-_23932707.23-P1P2	predicted	predicted	Gtggatgcgtactggagaag	Gtggagaaggggccagttta	NDN_-_23932696.23-P1P2|NDN_-_23932707.23-P1P2
NDNF	P1P2	NDNF_-_121994179.23-P1P2	NDNF_+_121994042.23-P1P2	predicted	predicted	GACAATAGAGGGAAACTCTG	GCCCGAGTGGCGCTAAGGTT	NDNF_-_121994179.23-P1P2|NDNF_+_121994042.23-P1P2
NDNL2	P1P2	NDNL2_-_29562092.23-P1P2	NDNL2_+_29561989.23-P1P2	predicted	predicted	GCGGTGCGCCTGCGCGGCTG	GTGCGCGCGCCTCCAGGCAC	NDNL2_-_29562092.23-P1P2|NDNL2_+_29561989.23-P1P2
NDOR1	P1P2	NDOR1_+_140100052.23-P1P2	NDOR1_+_140100075.23-P1P2	predicted	predicted	GGGGCGTTCACGGGCGGCCA	GGGGGCATGGCGTCCGATCG	NDOR1_+_140100052.23-P1P2|NDOR1_+_140100075.23-P1P2
NDP	P1P2	NDP_-_43832928.23-P1P2	NDP_-_43832860.23-P1P2	predicted	predicted	GCCACGGAGCATCTTACGAT	GGGAATGCCACGGAAATGTG	NDP_-_43832928.23-P1P2|NDP_-_43832860.23-P1P2
NDRG1	P1P2	NDRG1_-_134309637.23-P1P2	NDRG1_-_134309715.23-P1P2	predicted	predicted	GCCCTCCTcccgggcgcgcc	GGCAAGCAGTCGTAGGGGCG	NDRG1_-_134309637.23-P1P2|NDRG1_-_134309715.23-P1P2
NDRG2	P1P2	NDRG2_-_21493794.23-P1P2	NDRG2_-_21494025.23-P1P2	predicted	predicted	GGGGCACGGGGGAACGTCGA	GAATGCCTCAAGGGGCGCGG	NDRG2_-_21493794.23-P1P2|NDRG2_-_21494025.23-P1P2
NDRG3	P1P2	NDRG3_+_35374600.23-P1P2	NDRG3_+_35374689.23-P1P2	predicted	predicted	GTTCTCGGTAGTTCCCGAGG	GAATCTGAGATTCTTCTCTG	NDRG3_+_35374600.23-P1P2|NDRG3_+_35374689.23-P1P2
NDRG4	P1P2	NDRG4_+_58533565.23-P1P2	NDRG4_-_58533757.23-P1P2	predicted	predicted	GGCCCCAAGCCCAACATCTT	GTGGTCTCGGCTTTTGTATT	NDRG4_+_58533565.23-P1P2|NDRG4_-_58533757.23-P1P2
NDST1	P1P2	NDST1_+_149865228.23-P1P2	NDST1_-_149865382.23-P1P2	predicted	predicted	GCGGCTGCCCGGCGTCCCCG	GAATCGGCCGGGAGGGCCGA	NDST1_+_149865228.23-P1P2|NDST1_-_149865382.23-P1P2
NDST2	P1P2	NDST2_-_75571731.23-P1P2	NDST2_-_75571656.23-P1P2	predicted	predicted	GTAACCGGAGGCGGGACCAG	GCATCCACTCAGCCCCGCGG	NDST2_-_75571731.23-P1P2|NDST2_-_75571656.23-P1P2
NDST3	P1P2	NDST3_-_118954674.23-P1P2	NDST3_-_118954582.23-P1P2	predicted	predicted	GGCGGGAGCCCGGTCGATGG	GCGGGAGGGGCGGTCGGAAC	NDST3_-_118954674.23-P1P2|NDST3_-_118954582.23-P1P2
NDST4	P1P2	NDST4_+_116034854.23-P1P2	NDST4_+_116034959.23-P1P2	predicted	predicted	GTTAACGGTGTGCTGAACAG	GGCAGGAGCAGCTGGTATTC	NDST4_+_116034854.23-P1P2|NDST4_+_116034959.23-P1P2
NDUFA1	P1P2	NDUFA1_+_119005756.23-P1P2	NDUFA1_-_119005686.23-P1P2	predicted	predicted	GagcggggcggTGCCACGTA	GTCGAAGCAAAAGACACTGA	NDUFA1_+_119005756.23-P1P2|NDUFA1_-_119005686.23-P1P2
NDUFA10	P1P2	NDUFA10_+_240964860.23-P1P2	NDUFA10_-_240964784.23-P1P2	predicted	predicted	GCGGAAGCCCCCGAGGGCCT	GGCGACGGGGCCCTCTCTCG	NDUFA10_+_240964860.23-P1P2|NDUFA10_-_240964784.23-P1P2
NDUFA11	P1P2	NDUFA11_-_5904081.23-P1P2	NDUFA11_-_5904060.23-P1P2	predicted	predicted	GGAGGGGCCGGGCTCAGACT	GGGCGGGGACTATCTACTAG	NDUFA11_-_5904081.23-P1P2|NDUFA11_-_5904060.23-P1P2
NDUFA12	P1P2	NDUFA12_-_95397504.23-P1P2	NDUFA12_-_95397571.23-P1P2	predicted	predicted	GTGCGCCGAGCAAAACCCAC	GCTCACGCGAACGCCAGACG	NDUFA12_-_95397504.23-P1P2|NDUFA12_-_95397571.23-P1P2
NDUFA13	P1P2	NDUFA13_+_19626474.23-P1P2	NDUFA13_-_19626791.23-P1P2	predicted	predicted	GTCACAAAGCAGGGAGGCTA	GAGAGGCAAGGTGAACGCGA	NDUFA13_+_19626474.23-P1P2|NDUFA13_-_19626791.23-P1P2
NDUFA2	P1P2	NDUFA2_-_140027520.23-P1P2	NDUFA2_-_140027287.23-P1P2	predicted	predicted	GGAGCGAGATAGTAAGGCTC	GGCAGGGGCGGGGTAAAGCT	NDUFA2_-_140027520.23-P1P2|NDUFA2_-_140027287.23-P1P2
NDUFA3	P1P2	NDUFA3_+_54606053.23-P1P2	NDUFA3_+_54606101.23-P1P2	predicted	predicted	GAGAGGCGAAAGCAAGGACG	GGCGCGAGAACCCGCTCCCA	NDUFA3_+_54606053.23-P1P2|NDUFA3_+_54606101.23-P1P2
NDUFA4	P1P2	NDUFA4_+_10980087.23-P1P2	NDUFA4_+_10979886.23-P1P2	predicted	predicted	GGGGAGAGGCCCCCTACTCA	GGGTCAGGACGAACATATGA	NDUFA4_+_10980087.23-P1P2|NDUFA4_+_10979886.23-P1P2
NDUFA4L2	P1P2	NDUFA4L2_+_57631338.23-P1P2	NDUFA4L2_+_57631006.23-P1P2	predicted	predicted	GGGACAGAACCAGGGTTCTC	GAAAGtgagctaagttgggg	NDUFA4L2_+_57631338.23-P1P2|NDUFA4L2_+_57631006.23-P1P2
NDUFA5	P1P2	NDUFA5_+_123197959.23-P1P2	NDUFA5_+_123198199.23-P1P2	predicted	predicted	GCTCCTTTGGCGATCCTGAA	GAGGTTGAGGAATGCATCAA	NDUFA5_+_123197959.23-P1P2|NDUFA5_+_123198199.23-P1P2
NDUFA6	P1P2	NDUFA6_+_42486773.23-P1P2	NDUFA6_-_42486859.23-P1P2	predicted	predicted	GGCGCTGCTTGCAAAGGGGT	GAACGCCCCGCCTGTATGCT	NDUFA6_+_42486773.23-P1P2|NDUFA6_-_42486859.23-P1P2
NDUFA7	P1P2	NDUFA7_-_8386477.23-P1P2	NDUFA7_-_8386595.23-P1P2	predicted	predicted	GAGGTGGGGGCCCGAATTTG	GACAGTGCACGCAGGTAATC	NDUFA7_-_8386477.23-P1P2|NDUFA7_-_8386595.23-P1P2
NDUFA8	P1P2	NDUFA8_+_124922174.23-P1P2	NDUFA8_-_124922246.23-P1P2	predicted	predicted	GTCACTATGACAACCTGGAG	GACAGCTGGAAGCTAAAAAC	NDUFA8_+_124922174.23-P1P2|NDUFA8_-_124922246.23-P1P2
NDUFA9	ENST00000266544.5	NDUFA9_+_4758258.23-ENST00000266544.5	NDUFA9_+_4758175.23-ENST00000266544.5	predicted	predicted	GTCCCCCACGACAGCACTCC	GACCAAGAAACGACGGTTTC	NDUFA9_+_4758258.23-ENST00000266544.5|NDUFA9_+_4758175.23-ENST00000266544.5
NDUFAB1	P1P2	NDUFAB1_-_23607691.23-P1P2	NDUFAB1_-_23607716.23-P1P2	predicted	predicted	GGGCGCGCAGGCGACGCACA	GCGCTGTCGGGCACCGCCGG	NDUFAB1_-_23607691.23-P1P2|NDUFAB1_-_23607716.23-P1P2
NDUFAF1	P1P2	NDUFAF1_+_41694838.23-P1P2	NDUFAF1_+_41694679.23-P1P2	predicted	predicted	GCTCACTGCTTCCTTACAAC	GTGGACCTATACGGGTAAAG	NDUFAF1_+_41694838.23-P1P2|NDUFAF1_+_41694679.23-P1P2
NDUFAF2	P1P2	NDUFAF2_-_60240898.23-P1P2	NDUFAF2_+_60240986.23-P1P2	predicted	predicted	GCAGAGCTCAGGGGCGGGAC	GCCACCGAGGCGGAGAAGTC	NDUFAF2_-_60240898.23-P1P2|NDUFAF2_+_60240986.23-P1P2
NDUFAF3	P1P2	NDUFAF3_-_49059388.23-P1P2	NDUFAF3_-_49059068.23-P1P2	predicted	predicted	GGGGCGGCAGGTGCTGACAC	GGAGAGGCCAACGGTCGCGC	NDUFAF3_-_49059388.23-P1P2|NDUFAF3_-_49059068.23-P1P2
NDUFAF4	P1P2	NDUFAF4_+_97345872.23-P1P2	NDUFAF4_-_97345880.23-P1P2	predicted	predicted	GAGCCGTCACTCGCCCCGAA	GAAAGGGAGCCCCTCCCTTC	NDUFAF4_+_97345872.23-P1P2|NDUFAF4_-_97345880.23-P1P2
NDUFAF5	P1P2	NDUFAF5_+_13765482.23-P1P2	NDUFAF5_+_13765515.23-P1P2	predicted	predicted	GTTGAAGAGCTCGAGATGAA	GGGACTGCGGACGGTGAGTG	NDUFAF5_+_13765482.23-P1P2|NDUFAF5_+_13765515.23-P1P2
NDUFAF6	P1P2	NDUFAF6_-_96037266.23-P1P2	NDUFAF6_-_96037067.23-P1P2	predicted	predicted	GTCCGCGCACGGCTCTGTCT	GAACGAAGGCCAAAGAGTCG	NDUFAF6_-_96037266.23-P1P2|NDUFAF6_-_96037067.23-P1P2
NDUFAF7	P1P2	NDUFAF7_+_37458649.23-P1P2	NDUFAF7_+_37458807.23-P1P2	predicted	predicted	GCGGCCTTGGCGCCCCGAGG	GCTCGCTCCGCCAGGAGCTG	NDUFAF7_+_37458649.23-P1P2|NDUFAF7_+_37458807.23-P1P2
NDUFB1	P1P2	NDUFB1_+_92588272.23-P1P2	NDUFB1_+_92588247.23-P1P2	predicted	predicted	GCCAGGGCGAGACCATCTCC	GTGGGCACGGTGCTGTCGGA	NDUFB1_+_92588272.23-P1P2|NDUFB1_+_92588247.23-P1P2
NDUFB10	P1P2	NDUFB10_-_2009414.23-P1P2	NDUFB10_+_2009380.23-P1P2	predicted	predicted	GcGGCACAGACCGAGAACGG	GTCTGTGCCgagcgcctacg	NDUFB10_-_2009414.23-P1P2|NDUFB10_+_2009380.23-P1P2
NDUFB11	P1P2	NDUFB11_-_47004991.23-P1P2	NDUFB11_-_47004520.23-P1P2	predicted	predicted	GGGGAGATGCGCGGAACGGA	GCTAGGGGAGCGTTCGCAAG	NDUFB11_-_47004991.23-P1P2|NDUFB11_-_47004520.23-P1P2
NDUFB2	P1P2	NDUFB2_+_140396676.23-P1P2	NDUFB2_+_140396334.23-P1P2	predicted	predicted	GGACCCGCGCTGTCCGCTAC	GAAAGCCCACGCATAACTTA	NDUFB2_+_140396676.23-P1P2|NDUFB2_+_140396334.23-P1P2
NDUFB3	P1P2	NDUFB3_+_201936447.23-P1P2	NDUFB3_+_201936321.23-P1P2	predicted	predicted	GGGCATACTGCAGCCAATAA	GCAGGGTGACAGGTAGGCGG	NDUFB3_+_201936447.23-P1P2|NDUFB3_+_201936321.23-P1P2
NDUFB4	P1P2	NDUFB4_+_120315108.23-P1P2	NDUFB4_-_120315162.23-P1P2	predicted	predicted	GTGCGCCTGCGCGTTAGCAG	GTGAAGGTCAGCATAGACAA	NDUFB4_+_120315108.23-P1P2|NDUFB4_-_120315162.23-P1P2
NDUFB5	P1P2	NDUFB5_+_179322181.23-P1P2	NDUFB5_-_179322353.23-P1P2	predicted	predicted	GGCAGAGCCGGAGCCCACTT	GTGAGGAGTTATTAACGATC	NDUFB5_+_179322181.23-P1P2|NDUFB5_-_179322353.23-P1P2
NDUFB6	P1P2	NDUFB6_-_32573410.23-P1P2	NDUFB6_-_32573316.23-P1P2	predicted	predicted	GAGGACTGGAGGTTTTGCTA	GACCCGACCAAATTAGGACC	NDUFB6_-_32573410.23-P1P2|NDUFB6_-_32573316.23-P1P2
NDUFB7	P1P2	NDUFB7_-_14683083.23-P1P2	NDUFB7_+_14682960.23-P1P2	predicted	predicted	GCCATCTGGGCGGGGCAGAA	GTCCGCGAGGTGACGCCAGG	NDUFB7_-_14683083.23-P1P2|NDUFB7_+_14682960.23-P1P2
NDUFB8	P1P2	NDUFB8_-_102289694.23-P1P2	NDUFB8_-_102289726.23-P1P2	predicted	predicted	GCAAACGTGACGGAGGAAGC	GAAGCCGAAGGGTTCAACAG	NDUFB8_-_102289694.23-P1P2|NDUFB8_-_102289726.23-P1P2
NDUFB9	P1P2	NDUFB9_+_125551194.23-P1P2	NDUFB9_+_125551327.23-P1P2	predicted	predicted	GCGTCGGTCACCAAGGTCAC	GGGAAGGGCGGAGTTGCCGG	NDUFB9_+_125551194.23-P1P2|NDUFB9_+_125551327.23-P1P2
NDUFC1	P1	NDUFC1_-_140217219.23-P1	NDUFC1_-_140217099.23-P1	predicted	predicted	GTCTACGGCTATTCATCAAG	GGCAAGGTTCTCTAGCACCC	NDUFC1_-_140217219.23-P1|NDUFC1_-_140217099.23-P1
NDUFC1	P2	NDUFC1_-_140223709.23-P2	NDUFC1_+_140223710.23-P2	predicted	predicted	GTCACTCTTCTCGGGAGGTG	GCGAACCGCCCCCTCGCAAT	NDUFC1_-_140223709.23-P2|NDUFC1_+_140223710.23-P2
NDUFC2	P1P2	NDUFC2_-_77791042.23-P1P2	NDUFC2_-_77790950.23-P1P2	predicted	predicted	GGCTAATTCTCTGGTGGGAG	GGCAGCGCCCAAACGCTTCC	NDUFC2_-_77791042.23-P1P2|NDUFC2_-_77790950.23-P1P2
NDUFC2-KCTD14	P1P2	NDUFC2-KCTD14_-_77791042.23-P1P2	NDUFC2-KCTD14_-_77791098.23-P1P2	predicted	predicted	GGCTAATTCTCTGGTGGGAG	GACCCCAAACGAGCCAAACT	NDUFC2-KCTD14_-_77791042.23-P1P2|NDUFC2-KCTD14_-_77791098.23-P1P2
NDUFS1	P1P2	NDUFS1_-_207024355.23-P1P2	NDUFS1_+_207024383.23-P1P2	predicted	predicted	GCCTCGAGGCCGGGCGTCTT	GCACGGCTCCCGAAGATGAC	NDUFS1_-_207024355.23-P1P2|NDUFS1_+_207024383.23-P1P2
NDUFS2	P1P2	NDUFS2_+_161172015.23-P1P2	NDUFS2_-_161172118.23-P1P2	predicted	predicted	GACATCCGGGTCCTGTGACT	GAGGTGAGAAGCCAAGAAGG	NDUFS2_+_161172015.23-P1P2|NDUFS2_-_161172118.23-P1P2
NDUFS3	P1P2	NDUFS3_+_47600567.23-P1P2	NDUFS3_+_47600495.23-P1P2	predicted	predicted	GCAAGGGCACGGACCGGAAA	GTTCCGGGCTCCGGGATGAA	NDUFS3_+_47600567.23-P1P2|NDUFS3_+_47600495.23-P1P2
NDUFS4	P1P2	NDUFS4_-_52856453.23-P1P2	NDUFS4_+_52855958.23-P1P2	predicted	predicted	GGAAGGAAGTTAGTCCCTTG	GTGGATACGTGATCTGGCAA	NDUFS4_-_52856453.23-P1P2|NDUFS4_+_52855958.23-P1P2
NDUFS5	P1	NDUFS5_-_39491906.23-P1	NDUFS5_-_39491930.23-P1	predicted	predicted	GagccaccgtaccaggccAA	GTCGGTTTCTATGGTTTTGT	NDUFS5_-_39491906.23-P1|NDUFS5_-_39491930.23-P1
NDUFS5	P2	NDUFS5_-_39494111.23-P2	NDUFS5_-_39494107.23-P2	predicted	predicted	GagactccatctcaCGTGGT	GacggagactccatctcaCG	NDUFS5_-_39494111.23-P2|NDUFS5_-_39494107.23-P2
NDUFS6	P1P2	NDUFS6_+_1801400.23-P1P2	NDUFS6_-_1801395.23-P1P2	predicted	predicted	GGAGCGCGGGTCGGGGCAGA	GCTGAATCAGAGAGCAGCTC	NDUFS6_+_1801400.23-P1P2|NDUFS6_-_1801395.23-P1P2
NDUFS7	P1P2	NDUFS7_+_1383745.23-P1P2	NDUFS7_-_1383788.23-P1P2	predicted	predicted	GTGCACCCCCAGATCACCCG	GCGGCGCAACACGACCACGG	NDUFS7_+_1383745.23-P1P2|NDUFS7_-_1383788.23-P1P2
NDUFS8	P1P2	NDUFS8_+_67798130.23-P1P2	NDUFS8_-_67797976.23-P1P2	predicted	predicted	GGAGGCGGAGGCTACACTGT	GCCTCCCCAAACCAACATGG	NDUFS8_+_67798130.23-P1P2|NDUFS8_-_67797976.23-P1P2
NDUFV1	P1	NDUFV1_-_67374243.23-P1	NDUFV1_-_67374239.23-P1	predicted	predicted	GAGGAAGGCGGACCCCAGGC	GAGGGAGGAAGGCGGACCCC	NDUFV1_-_67374243.23-P1|NDUFV1_-_67374239.23-P1
NDUFV1	P2	NDUFV1_+_67377602.23-P2	NDUFV1_+_67377766.23-P2	predicted	predicted	GAAACGAAGTAGCTACTATC	GGGAGTCATGAAGCCCTTGA	NDUFV1_+_67377602.23-P2|NDUFV1_+_67377766.23-P2
NDUFV2	P1P2	NDUFV2_+_9102400.23-P1P2	NDUFV2_+_9102438.23-P1P2	predicted	predicted	GCGCCCGCCTGGATTTATAG	GCGTCCCGGAGCTGCACCTT	NDUFV2_+_9102400.23-P1P2|NDUFV2_+_9102438.23-P1P2
NDUFV3	P1P2	NDUFV3_-_44313286.23-P1P2	NDUFV3_-_44313283.23-P1P2	predicted	predicted	GCGGGGCGTGGCCCCAAGGG	GATCCGGGGCGTGGCCCCAA	NDUFV3_-_44313286.23-P1P2|NDUFV3_-_44313283.23-P1P2
NEB	P1P2	NEB_+_152591173.23-P1P2	NEB_-_152591359.23-P1P2	predicted	predicted	GACTGCACAGGCTGGAAGTT	GGTGGTAAATGTACTCACTC	NEB_+_152591173.23-P1P2|NEB_-_152591359.23-P1P2
NEBL	P1P2	NEBL_-_21463184.23-P1P2	NEBL_-_21463238.23-P1P2	predicted	predicted	GTCGGGCACCCTGGGAGGGA	GAAAGCTCCGCAGACCGCCG	NEBL_-_21463184.23-P1P2|NEBL_-_21463238.23-P1P2
NECAB1	P1P2	NECAB1_-_91803888.23-P1P2	NECAB1_+_91803543.23-P1P2	predicted	predicted	GGACGCCGTCAACTACGGGA	GCGACCTTCCCCAAAGGCGG	NECAB1_-_91803888.23-P1P2|NECAB1_+_91803543.23-P1P2
NECAB2	P1P2	NECAB2_+_84002005.23-P1P2	NECAB2_+_84001974.23-P1P2	predicted	predicted	GgggccTGAGGACTGCCCGC	GCGCGGGCGCAGCCACAGAG	NECAB2_+_84002005.23-P1P2|NECAB2_+_84001974.23-P1P2
NECAB3	P1	NECAB3_-_32262411.23-P1	NECAB3_+_32262307.23-P1	predicted	predicted	GGGTCCCGCGACGGCCTGTC	GGAGTTGGACCTTGAGGCGA	NECAB3_-_32262411.23-P1|NECAB3_+_32262307.23-P1
NECAB3	P2	NECAB3_+_32251714.23-P2	NECAB3_-_32251719.23-P2	predicted	predicted	GACAGGGTTCGCAGGCGCCA	GAAAGAGTGCGTGGCAACCC	NECAB3_+_32251714.23-P2|NECAB3_-_32251719.23-P2
NECAP1	P1P2	NECAP1_+_8234822.23-P1P2	NECAP1_+_8234836.23-P1P2	predicted	predicted	GACCGGAGGCGGAGCACGGG	GGGGCGAAACGTAAGACCGG	NECAP1_+_8234822.23-P1P2|NECAP1_+_8234836.23-P1P2
NECAP2	P1P2	NECAP2_-_16767119.23-P1P2	NECAP2_+_16767073.23-P1P2	predicted	predicted	GGAGCCGGGTTTCCAGCAGA	GACACGTGGCGGGCGACCTC	NECAP2_-_16767119.23-P1P2|NECAP2_+_16767073.23-P1P2
NEDD1	P1P2	NEDD1_+_97300902.23-P1P2	NEDD1_-_97300981.23-P1P2	predicted	predicted	GAGTCGGGGTACAGAGGGTC	GTCGCCCCGTGACGTCACTC	NEDD1_+_97300902.23-P1P2|NEDD1_-_97300981.23-P1P2
NEDD4	P1P2	NEDD4_-_56286372.23-P1P2	NEDD4_+_56286082.23-P1P2	predicted	predicted	GAGCGTGGCAGCAAATGGGG	GCCTCCCGGGAAGGGACCGA	NEDD4_-_56286372.23-P1P2|NEDD4_+_56286082.23-P1P2
NEDD4L	ENST00000357895.5	NEDD4L_+_55816404.23-ENST00000357895.5	NEDD4L_+_55816531.23-ENST00000357895.5	predicted	predicted	GAAGATAACATCAGGTGTCC	GCTGGCTCACATCAAATCAC	NEDD4L_+_55816404.23-ENST00000357895.5|NEDD4L_+_55816531.23-ENST00000357895.5
NEDD4L	ENST00000400345.3	NEDD4L_+_55711148.23-ENST00000400345.3	NEDD4L_-_55711409.23-ENST00000400345.3	predicted	predicted	GGGGGCGGGCTGGACGTTTG	GGTGCCCGCCCCGGCGAACG	NEDD4L_+_55711148.23-ENST00000400345.3|NEDD4L_-_55711409.23-ENST00000400345.3
NEDD8	P1P2	NEDD8_+_24701612.23-P1P2	NEDD8_+_24701808.23-P1P2	predicted	predicted	GAGCCTTTCCGGAACCCAGT	GTACAACTCCCAGGGGGAAA	NEDD8_+_24701612.23-P1P2|NEDD8_+_24701808.23-P1P2
NEDD8-MDP1	P1P2	NEDD8-MDP1_+_24701612.23-P1P2	NEDD8-MDP1_+_24701808.23-P1P2	predicted	predicted	GAGCCTTTCCGGAACCCAGT	GTACAACTCCCAGGGGGAAA	NEDD8-MDP1_+_24701612.23-P1P2|NEDD8-MDP1_+_24701808.23-P1P2
NEDD9	P1	NEDD9_+_11232959.23-P1	NEDD9_+_11233282.23-P1	predicted	predicted	GACCTTGTCCCACTAGCCAA	GGTAGAGATTGTGAGGTGAA	NEDD9_+_11232959.23-P1|NEDD9_+_11233282.23-P1
NEDD9	P2	NEDD9_+_11382589.23-P2	NEDD9_-_11382621.23-P2	predicted	predicted	GTCACCTCACAGCAACCGGA	GCTGTGAGGTGATGTTGTCT	NEDD9_+_11382589.23-P2|NEDD9_-_11382621.23-P2
NEFH	P1P2	NEFH_-_29875967.23-P1P2	NEFH_-_29876009.23-P1P2	predicted	predicted	GCGCACCCGGGGGTCCTCAC	GCCCGCTTCCCCGACCTCGA	NEFH_-_29875967.23-P1P2|NEFH_-_29876009.23-P1P2
NEFL	P1P2	NEFL_+_24814279.23-P1P2	NEFL_+_24814147.23-P1P2	predicted	predicted	GGACGACCGCCGCAGCTCCT	GGCCTCCCGGCGTATAAATA	NEFL_+_24814279.23-P1P2|NEFL_+_24814147.23-P1P2
NEFM	P1	NEFM_-_24770974.23-P1	NEFM_+_24771160.23-P1	predicted	predicted	GGCTGGCGATATTCGCACCA	GGGACTGCGGGCACCGGTCG	NEFM_-_24770974.23-P1|NEFM_+_24771160.23-P1
NEFM	P2	NEFM_-_24774587.23-P2	NEFM_-_24774325.23-P2	predicted	predicted	GTCCTTAGAAAACTCCTGGA	GAGTAGCTGGGTGTGGTTAG	NEFM_-_24774587.23-P2|NEFM_-_24774325.23-P2
NEGR1	P1P2	NEGR1_+_72748228.23-P1P2	NEGR1_+_72748524.23-P1P2	predicted	predicted	GGAAGACTCGCCAGCACCAG	GCGCTCGCCTCCTCGCTAGA	NEGR1_+_72748228.23-P1P2|NEGR1_+_72748524.23-P1P2
NEIL1	P1P2	NEIL1_-_75640039.23-P1P2	NEIL1_+_75639958.23-P1P2	predicted	predicted	GTGCAGGATCGGGTTGTGGG	GCGCCACTGCAGCCACTAAA	NEIL1_-_75640039.23-P1P2|NEIL1_+_75639958.23-P1P2
NEIL2	P1P2	NEIL2_+_11627162.23-P1P2	NEIL2_-_11627174.23-P1P2	predicted	predicted	GTAGGGGACGCCCCTGTAGG	GCCGCAGCCTCCACCTACAG	NEIL2_+_11627162.23-P1P2|NEIL2_-_11627174.23-P1P2
NEIL3	P1P2	NEIL3_+_178230932.23-P1P2	NEIL3_-_178230975.23-P1P2	predicted	predicted	GCTGTTGAGGTCGCTCCCTA	GCTAGGGTGCTGTTTGGGCG	NEIL3_+_178230932.23-P1P2|NEIL3_-_178230975.23-P1P2
NEK1	P1P2	NEK1_-_170533808.23-P1P2	NEK1_-_170533798.23-P1P2	predicted	predicted	GCGTGGAAGGCGGCACGCAG	GGACGTCAGCGCGTGGAAGG	NEK1_-_170533808.23-P1P2|NEK1_-_170533798.23-P1P2
NEK10	P1P2	NEK10_+_27410941.23-P1P2	NEK10_+_27411013.23-P1P2	predicted	predicted	GGTGGCGGAGGAAGAATTGT	GCAGGCGTCATCCGTCGCTA	NEK10_+_27410941.23-P1P2|NEK10_+_27411013.23-P1P2
NEK11	P1P2	NEK11_-_130745597.23-P1P2	NEK11_-_130745586.23-P1P2	predicted	predicted	GTTCCGAAATGGCTGCTGTC	GTGGGACGTACGTTCCGAAA	NEK11_-_130745597.23-P1P2|NEK11_-_130745586.23-P1P2
NEK2	P1P2	NEK2_-_211849091.23-P1P2	NEK2_-_211849224.23-P1P2	predicted	predicted	GTGTCACTAGGCAACCGCGT	GCCAAGGTAACCGAGATCTA	NEK2_-_211849091.23-P1P2|NEK2_-_211849224.23-P1P2
NEK3	P1P2	NEK3_+_52733699.23-P1P2	NEK3_-_52734230.23-P1P2	predicted	predicted	GCGGTTGCCAGGCCAAGGAG	Gtggaaggggcccaaaaaga	NEK3_+_52733699.23-P1P2|NEK3_-_52734230.23-P1P2
NEK4	P1P2	NEK4_+_52805027.23-P1P2	NEK4_-_52805144.23-P1P2	predicted	predicted	GCTCTATGGCGGGTCCTCCC	GCCCCGCCACAACAGAGTCA	NEK4_+_52805027.23-P1P2|NEK4_-_52805144.23-P1P2
NEK5	P1P2	NEK5_-_52703326.23-P1P2	NEK5_-_52703316.23-P1P2	predicted	predicted	GTCCACCTCGAGGCAGGGTC	GTGGGGACCAGTCCACCTCG	NEK5_-_52703326.23-P1P2|NEK5_-_52703316.23-P1P2
NEK6	P1P2	NEK6_+_127020126.23-P1P2	NEK6_-_127020490.23-P1P2	predicted	predicted	GgccacGCAAGCTTGAgggg	GcgcgcccACGGCTCCGCGG	NEK6_+_127020126.23-P1P2|NEK6_-_127020490.23-P1P2
NEK7	P1P2	NEK7_-_198126050.23-P1P2	NEK7_-_198126173.23-P1P2	predicted	predicted	GCAGGCGGGAAGCCTCCATC	GGAGGAGGATCGGGAGTCGC	NEK7_-_198126050.23-P1P2|NEK7_-_198126173.23-P1P2
NEK8	P1P2	NEK8_+_27055685.23-P1P2	NEK8_-_27055729.23-P1P2	predicted	predicted	GGCCACGCGTCCGTATTTGT	GGAACCCACACCTAGGGCGC	NEK8_+_27055685.23-P1P2|NEK8_-_27055729.23-P1P2
NEK9	P1P2	NEK9_-_75593935.23-P1P2	NEK9_-_75593865.23-P1P2	predicted	predicted	GGGAACCGCGTGGAACCGAA	GCCAAGGCTTCCCGCTTTCG	NEK9_-_75593935.23-P1P2|NEK9_-_75593865.23-P1P2
NELFA	P1P2	NELFA_-_2010846.23-P1P2	NELFA_+_2010861.23-P1P2	predicted	predicted	GTTCCCGGGAGAGCGCTTCT	GCGAAGACGCGGCCGCTACC	NELFA_-_2010846.23-P1P2|NELFA_+_2010861.23-P1P2
NELFB	P1P2	NELFB_-_140149734.23-P1P2	NELFB_+_140149550.23-P1P2	predicted	predicted	GCCCCGGCGGCGTTTCCCGG	GACTCAGGGTCCGTCTGCTC	NELFB_-_140149734.23-P1P2|NELFB_+_140149550.23-P1P2
NELFCD	P1P2	NELFCD_-_57556096.23-P1P2	NELFCD_+_57556187.23-P1P2	predicted	predicted	GGGGCTGTGCACGAATCCAG	GagggccgcgggcTCGGCAC	NELFCD_-_57556096.23-P1P2|NELFCD_+_57556187.23-P1P2
NELFE	P1P2	NELFE_+_31926890.23-P1P2	NELFE_+_31926868.23-P1P2	predicted	predicted	GGTAAGCCCCGCCCCGGAAC	GCGGAAGTAGAGGCAACTTC	NELFE_+_31926890.23-P1P2|NELFE_+_31926868.23-P1P2
NELL1	P1P2	NELL1_+_20691050.23-P1P2	NELL1_-_20690712.23-P1P2	predicted	predicted	Gcccaccgctggcgcggcgg	GACTCGGCGGGGATGAACTG	NELL1_+_20691050.23-P1P2|NELL1_-_20690712.23-P1P2
NELL2	P1P2	NELL2_+_45270295.23-P1P2	NELL2_+_45270223.23-P1P2	predicted	predicted	GTGCCCGGGTCATCGAGAGA	GTGGCATCCAGGAGACCGTG	NELL2_+_45270295.23-P1P2|NELL2_+_45270223.23-P1P2
NEMF	P1P2	NEMF_-_50319859.23-P1P2	NEMF_+_50319840.23-P1P2	predicted	predicted	GTCCCCACAGGGGGGCCGTA	GAGCCCTACGGCCCCCCTGT	NEMF_-_50319859.23-P1P2|NEMF_+_50319840.23-P1P2
NENF	P1P2	NENF_-_212606174.23-P1P2	NENF_-_212606159.23-P1P2	predicted	predicted	GGCGAAGGGCGGGAGTTCTC	GGGGCGCAGGAGGCGCGCGA	NENF_-_212606174.23-P1P2|NENF_-_212606159.23-P1P2
NEO1	P1P2	NEO1_-_73344509.23-P1P2	NEO1_-_73344565.23-P1P2	predicted	predicted	GTCAGCGGCTCCGGGGAGAA	GGCAGCCGGGATTGGAgcgg	NEO1_-_73344509.23-P1P2|NEO1_-_73344565.23-P1P2
NES	P1	NES_-_156647465.23-P1	NES_-_156647285.23-P1	predicted	predicted	Ggcacagaactgagcctgtg	GCCAGGCCTTAACCCCTTAG	NES_-_156647465.23-P1|NES_-_156647285.23-P1
NES	P2	NES_-_156640907.23-P2	NES_+_156640735.23-P2	predicted	predicted	GCACACTGGCTCCCTCAACC	GGGTGACCAAGCCTCCCCAG	NES_-_156640907.23-P2|NES_+_156640735.23-P2
NET1	P1P2	NET1_+_5488266.23-P1P2	NET1_-_5488491.23-P1P2	predicted	predicted	GCATGGGAATAAGTTCAGTA	GGTTAACTGAAGTCACGTGG	NET1_+_5488266.23-P1P2|NET1_-_5488491.23-P1P2
NETO1	P1P2	NETO1_-_70535381.23-P1P2	NETO1_+_70535445.23-P1P2	predicted	predicted	GGGCTCCTTAGTCATGGCTT	GCTGCCGCGCACCAgccccg	NETO1_-_70535381.23-P1P2|NETO1_+_70535445.23-P1P2
NETO2	P1P2	NETO2_+_47178226.23-P1P2	NETO2_+_47178166.23-P1P2	predicted	predicted	GAGACCCGGCAGGCCGGCGA	GGTCAGACGGGAGGCATCGA	NETO2_+_47178226.23-P1P2|NETO2_+_47178166.23-P1P2
NEU1	P1P2	NEU1_-_31830818.23-P1P2	NEU1_-_31830813.23-P1P2	predicted	predicted	GACCCGAACGGGAAGCGGAC	GGCGTGACCCGAACGGGAAG	NEU1_-_31830818.23-P1P2|NEU1_-_31830813.23-P1P2
NEU2	ENST00000233840.3	NEU2_+_233897281.23-ENST00000233840.3	NEU2_+_233897163.23-ENST00000233840.3	predicted	predicted	GACAGGTGGTGCTCACCCCC	GGCCTCGGTGGATATCGGGA	NEU2_+_233897281.23-ENST00000233840.3|NEU2_+_233897163.23-ENST00000233840.3
NEU3	P1P2	NEU3_+_74699652.23-P1P2	NEU3_-_74699751.23-P1P2	predicted	predicted	GCAGCCTGAGAGTTGAGCAA	GCTGTGGCACTGAAGAGAGG	NEU3_+_74699652.23-P1P2|NEU3_-_74699751.23-P1P2
NEU4	P1	NEU4_+_242754716.23-P1	NEU4_+_242754832.23-P1	predicted	predicted	GCTCCCAGGCAACACCCACC	GGTGCCCTCATTCCAGTGCC	NEU4_+_242754716.23-P1|NEU4_+_242754832.23-P1
NEU4	P2	NEU4_-_242750094.23-P2	NEU4_-_242750135.23-P2	predicted	predicted	GCCCGAGTGAGTCCAGCATG	GAGCTCAGGTTGTCTCTGGG	NEU4_-_242750094.23-P2|NEU4_-_242750135.23-P2
NEURL	ENST00000369780.4	NEURL_+_105253068.23-ENST00000369780.4	NEURL_+_105253386.23-ENST00000369780.4	predicted	predicted	GGCTAGGGGCACTAGGGCAA	GTCCCGTAGCCGCAAGCTCT	NEURL_+_105253068.23-ENST00000369780.4|NEURL_+_105253386.23-ENST00000369780.4
NEURL1B	P1P2	NEURL1B_+_172068197.23-P1P2	NEURL1B_-_172067915.23-P1P2	predicted	predicted	GgCCAccggcccgggcccgc	GTCTCCAAAGAGGTCTGCCG	NEURL1B_+_172068197.23-P1P2|NEURL1B_-_172067915.23-P1P2
NEURL2	P1P2	NEURL2_+_44520054.23-P1P2	NEURL2_+_44520201.23-P1P2	predicted	predicted	GTCTGCCGCGCACCGATCCC	GgcGCGGCTCGGATCATCTA	NEURL2_+_44520054.23-P1P2|NEURL2_+_44520201.23-P1P2
NEURL4	P1P2	NEURL4_-_7232819.23-P1P2	NEURL4_-_7232719.23-P1P2	predicted	predicted	GGAACAGAAGGACACGGGGT	GAGTCCGAGGGATACGACCG	NEURL4_-_7232819.23-P1P2|NEURL4_-_7232719.23-P1P2
NEUROD2	P1P2	NEUROD2_+_37764290.23-P1P2	NEUROD2_+_37764459.23-P1P2	predicted	predicted	GACAGATGGCGGCGGGTCCC	GCCACCCCATTGTTCCCGTG	NEUROD2_+_37764290.23-P1P2|NEUROD2_+_37764459.23-P1P2
NEUROD4	P1P2	NEUROD4_-_55413633.23-P1P2	NEUROD4_-_55413709.23-P1P2	predicted	predicted	GCAAAACTGGACCTGGCCGG	GGGGCAACATCACTCCTCCC	NEUROD4_-_55413633.23-P1P2|NEUROD4_-_55413709.23-P1P2
NEUROD6	P1P2	NEUROD6_-_31380397.23-P1P2	NEUROD6_-_31380513.23-P1P2	predicted	predicted	GCATCTGCTAGTGACGTCAC	GCACAGAAGGTTAGACTGAT	NEUROD6_-_31380397.23-P1P2|NEUROD6_-_31380513.23-P1P2
NEUROG1	P1P2	NEUROG1_+_134871883.23-P1P2	NEUROG1_-_134871895.23-P1P2	predicted	predicted	GTAGCCCGAGCCGACTCCCG	GGTCGCGCGGCCCCGGGAGT	NEUROG1_+_134871883.23-P1P2|NEUROG1_-_134871895.23-P1P2
NEUROG3	P1P2	NEUROG3_+_71333278.23-P1P2	NEUROG3_+_71333427.23-P1P2	predicted	predicted	GCTCGCGTGGCGCGGCCCCA	GAGGCTCTTCTCACTGGGCG	NEUROG3_+_71333278.23-P1P2|NEUROG3_+_71333427.23-P1P2
NEXN	P1P2	NEXN_-_78354171.23-P1P2	NEXN_-_78354095.23-P1P2	predicted	predicted	GGTGATAACGGCGGAGGTGG	GACAAATTCTGGCGGAAAGT	NEXN_-_78354171.23-P1P2|NEXN_-_78354095.23-P1P2
NF1	P1P2	NF1_+_29421934.23-P1P2	NF1_-_29421812.23-P1P2	predicted	predicted	GGAGCTAGAGATTGAGAGCG	GGTGAGGGACGCTCGCCAGA	NF1_+_29421934.23-P1P2|NF1_-_29421812.23-P1P2
NF2	P1P2	NF2_-_29999543.23-P1P2	NF2_+_29999462.23-P1P2	predicted	predicted	GAGGCCCCGGGCTGTGGGGA	GCGCAGCGCAACCGAACCGG	NF2_-_29999543.23-P1P2|NF2_+_29999462.23-P1P2
NFAM1	P1P2	NFAM1_+_42828430.23-P1P2	NFAM1_+_42828514.23-P1P2	predicted	predicted	GGCTTCGTGGGGAAAGCAAA	GtgccaggttcctcatctgG	NFAM1_+_42828430.23-P1P2|NFAM1_+_42828514.23-P1P2
NFASC	P1P2	NFASC_+_204797672.23-P1P2	NFASC_+_204797705.23-P1P2	predicted	predicted	GGGACCAGGACAGAGGCGGA	GCCTCCCTTCGCGCTCCTAG	NFASC_+_204797672.23-P1P2|NFASC_+_204797705.23-P1P2
NFAT5	P1P2	NFAT5_-_69599525.23-P1P2	NFAT5_+_69599464.23-P1P2	predicted	predicted	GGGCCTCTGGGGTCCGTCCC	GCTGGCCCGGGGTCTCGCAG	NFAT5_-_69599525.23-P1P2|NFAT5_+_69599464.23-P1P2
NFATC1	P1	NFATC1_-_77155842.23-P1	NFATC1_-_77155468.23-P1	predicted	predicted	GAGGGGCGTGATGTCACGGC	GTGGACTCAGGCGTCCCGTC	NFATC1_-_77155842.23-P1|NFATC1_-_77155468.23-P1
NFATC1	P2	NFATC1_-_77160258.23-P2	NFATC1_+_77160048.23-P2	predicted	predicted	GTAAACCCGGAAACGCCCCG	GCCTCCGGACCCGGGGGTAG	NFATC1_-_77160258.23-P2|NFATC1_+_77160048.23-P2
NFATC2	P1	NFATC2_+_50159414.23-P1	NFATC2_-_50159516.23-P1	predicted	predicted	GGACAGTGTGGTCAGGTCCG	GACACGCGCTGCGCGAACCA	NFATC2_+_50159414.23-P1|NFATC2_-_50159516.23-P1
NFATC2	P2	NFATC2_-_50179612.23-P2	NFATC2_+_50179569.23-P2	predicted	predicted	GCACAAGTCCCTGATTGTTC	GCTGGCGGCCGAAGGAGCCA	NFATC2_-_50179612.23-P2|NFATC2_+_50179569.23-P2
NFATC2IP	P1P2	NFATC2IP_-_28962065.23-P1P2	NFATC2IP_-_28962220.23-P1P2	predicted	predicted	GGAGAGGCTCGTCTGTGGAG	GAAGGCGGATCCCGCGCGTG	NFATC2IP_-_28962065.23-P1P2|NFATC2IP_-_28962220.23-P1P2
NFATC3	P1P2	NFATC3_-_68119215.23-P1P2	NFATC3_+_68119204.23-P1P2	predicted	predicted	GCGCCTGTTCGCCGTGTTAG	GTGCCGATTGGCCACTAACA	NFATC3_-_68119215.23-P1P2|NFATC3_+_68119204.23-P1P2
NFATC4	P1P2	NFATC4_-_24837156.23-P1P2	NFATC4_+_24837311.23-P1P2	predicted	predicted	GGTCACAACGGCGGACCAAT	GTGTCCCTGATTGGCTGCCG	NFATC4_-_24837156.23-P1P2|NFATC4_+_24837311.23-P1P2
NFE2	P1P2	NFE2_+_54694687.23-P1P2	NFE2_-_54694889.23-P1P2	predicted	predicted	GGGTCCTCGCAGATTCTCAA	GTGCCCCTTTCGGCCAAGAG	NFE2_+_54694687.23-P1P2|NFE2_-_54694889.23-P1P2
NFE2L1	P1P2	NFE2L1_+_46125617.23-P1P2	NFE2L1_-_46125523.23-P1P2	predicted	predicted	GCCGAGGCCGGGGCCGTCGA	GGGCGGGCCTAGGTACTCAT	NFE2L1_+_46125617.23-P1P2|NFE2L1_-_46125523.23-P1P2
NFE2L2	P1	NFE2L2_-_178129634.23-P1	NFE2L2_+_178129703.23-P1	predicted	predicted	GCGGGAAGGGACTGCCAGCT	GGCGCTGCCCTTATTTGCGG	NFE2L2_-_178129634.23-P1|NFE2L2_+_178129703.23-P1
NFE2L2	P2	NFE2L2_-_178128219.23-P2	NFE2L2_-_178128308.23-P2	predicted	predicted	GCAAAGACAAAGCCGCTCTG	GCACGCTATAAAGCAGGAAA	NFE2L2_-_178128219.23-P2|NFE2L2_-_178128308.23-P2
NFE2L3	P1P2	NFE2L3_-_26191728.23-P1P2	NFE2L3_+_26191557.23-P1P2	predicted	predicted	GATAAAGAGGCTTTGAGCTC	GAGGTGGTGGGTAGCTGGGT	NFE2L3_-_26191728.23-P1P2|NFE2L3_+_26191557.23-P1P2
NFE4	P1P2	NFE4_-_102613933.23-P1P2	NFE4_+_102613920.23-P1P2	predicted	predicted	Gaccctgccccctactcatt	Gcgtcagcaccaaatgagta	NFE4_-_102613933.23-P1P2|NFE4_+_102613920.23-P1P2
NFIA	P1P2	NFIA_+_61547960.23-P1P2	NFIA_-_61547995.23-P1P2	predicted	predicted	GGCCGCTCGcgctcgcaggc	GCGAGCGGCCGCGGAGGCTC	NFIA_+_61547960.23-P1P2|NFIA_-_61547995.23-P1P2
NFIB	P1P2	NFIB_-_14314315.23-P1P2	NFIB_+_14314559.23-P1P2	predicted	predicted	GgccgcccgcgccgggTCTT	GTCGAGCGGGGTCCAGAGGG	NFIB_-_14314315.23-P1P2|NFIB_+_14314559.23-P1P2
NFIC	P1	NFIC_+_3366041.23-P1	NFIC_-_3366337.23-P1	predicted	predicted	GAAGTTGGAGGAAAGAGCCA	GTTGGGTGTTGAGAAGTGGG	NFIC_+_3366041.23-P1|NFIC_-_3366337.23-P1
NFIC	P2	NFIC_+_3359548.23-P2	NFIC_-_3359127.23-P2	predicted	predicted	Ggggagcgagcgcgccaggg	GGTGCCCGGCGGACACCCAC	NFIC_+_3359548.23-P2|NFIC_-_3359127.23-P2
NFIL3	P1P2	NFIL3_-_94186368.23-P1P2	NFIL3_-_94186386.23-P1P2	predicted	predicted	GGCCGTCCGAGCGCCCGCGA	GAGGGCTGGCGCCCCATTCC	NFIL3_-_94186368.23-P1P2|NFIL3_-_94186386.23-P1P2
NFIX	P1	NFIX_-_13106020.23-P1	NFIX_-_13105998.23-P1	predicted	predicted	GAACGTGTGGCCAGGCGTTC	GTGTGCTTTGTGTTCGAAGG	NFIX_-_13106020.23-P1|NFIX_-_13105998.23-P1
NFIX	P2	NFIX_+_13134684.23-P2	NFIX_+_13134520.23-P2	predicted	predicted	GTTGGTGTTCTGGGGAATAG	GGCCGGCTGCCACACACGCC	NFIX_+_13134684.23-P2|NFIX_+_13134520.23-P2
NFKB1	P1P2	NFKB1_+_103422399.23-P1P2	NFKB1_+_103422189.23-P1P2	predicted	predicted	GGCAGCGGGGGCGGGAGGTA	GCCAAGGGCTGGAGCCGGTA	NFKB1_+_103422399.23-P1P2|NFKB1_+_103422189.23-P1P2
NFKB2	P1P2	NFKB2_+_104155383.23-P1P2	NFKB2_+_104155280.23-P1P2	predicted	predicted	GGGCCTGGAAATGACGCCAC	GAGAATCCGGGAAGCCCCGG	NFKB2_+_104155383.23-P1P2|NFKB2_+_104155280.23-P1P2
NFKBIA	P1	NFKBIA_+_35874095.23-P1	NFKBIA_-_35874160.23-P1	predicted	predicted	GGAACCCCAGCTCAGGGTTT	GAGCCACTAGGGTCACGGAC	NFKBIA_+_35874095.23-P1|NFKBIA_-_35874160.23-P1
NFKBIA	P2	NFKBIA_+_35872625.23-P2	NFKBIA_-_35872789.23-P2	predicted	predicted	GCCAGGAGACACGGGTTGAG	GGATGTGAAGTAAAAGGTGA	NFKBIA_+_35872625.23-P2|NFKBIA_-_35872789.23-P2
NFKBIB	P1P2	NFKBIB_+_39390490.23-P1P2	NFKBIB_-_39390507.23-P1P2	predicted	predicted	GCTGACCAATCAGAGTATTC	GTCCTCCCGAATACTCTGAT	NFKBIB_+_39390490.23-P1P2|NFKBIB_-_39390507.23-P1P2
NFKBID	P1	NFKBID_+_36391558.23-P1	NFKBID_-_36391576.23-P1	predicted	predicted	GAGTCCGCCGCGCCCATTCA	GAGTCCCTGAATGGGCGCGG	NFKBID_+_36391558.23-P1|NFKBID_-_36391576.23-P1
NFKBID	P2	NFKBID_-_36390188.23-P2	NFKBID_+_36389902.23-P2	predicted	predicted	GCCCCTCCTCGAGAAGTCAA	GAAAAGGAAGGAAACGGCGG	NFKBID_-_36390188.23-P2|NFKBID_+_36389902.23-P2
NFKBIE	P1P2	NFKBIE_-_44233409.23-P1P2	NFKBIE_+_44233435.23-P1P2	predicted	predicted	GggcgggcgcTTCCGGAAAG	GTCCAAGCCTACGCAGAGCC	NFKBIE_-_44233409.23-P1P2|NFKBIE_+_44233435.23-P1P2
NFKBIL1	P1P2	NFKBIL1_+_31515093.23-P1P2	NFKBIL1_-_31515292.23-P1P2	predicted	predicted	GAGAGGAGATGGTTCAGTGA	GAAGAACTACCCGGTCGGGG	NFKBIL1_+_31515093.23-P1P2|NFKBIL1_-_31515292.23-P1P2
NFKBIZ	P1	NFKBIZ_-_101568164.23-P1	NFKBIZ_-_101568136.23-P1	predicted	predicted	GAACAACCGGTCGGTCTGGG	GGTCGGGGTTTCCCGGTGAA	NFKBIZ_-_101568164.23-P1|NFKBIZ_-_101568136.23-P1
NFKBIZ	P2	NFKBIZ_-_101546718.23-P2	NFKBIZ_+_101546692.23-P2	predicted	predicted	GGCAACCCGGTTCGAAAGAG	GCTTTCGAACCGGGTTGCGT	NFKBIZ_-_101546718.23-P2|NFKBIZ_+_101546692.23-P2
NFRKB	P1P2	NFRKB_+_129765812.23-P1P2	NFRKB_-_129765510.23-P1P2	predicted	predicted	Gggctgcagcacaaagacgg	GTGGGCCTgcgcggcggaag	NFRKB_+_129765812.23-P1P2|NFRKB_-_129765510.23-P1P2
NFS1	P1P2	NFS1_+_34287490.23-P1P2	NFS1_+_34287486.23-P1P2	predicted	predicted	GAGTCGGGCGGGGACGGAAG	GGGGCGGGGACGGAAGCGGT	NFS1_+_34287490.23-P1P2|NFS1_+_34287486.23-P1P2
NFU1	P1P2	NFU1_+_69664744.23-P1P2	NFU1_-_69664743.23-P1P2	predicted	predicted	GGCAAACGGGAAAGGTTCCC	GGCGTCACCCTGACCAAGAG	NFU1_+_69664744.23-P1P2|NFU1_-_69664743.23-P1P2
NFX1	P1P2	NFX1_+_33290385.23-P1P2	NFX1_+_33290423.23-P1P2	predicted	predicted	GGATAGACGCGCCAGGTGTC	GTGCGCAGCCCGAATCTGTG	NFX1_+_33290385.23-P1P2|NFX1_+_33290423.23-P1P2
NFXL1	P1P2	NFXL1_+_47916780.23-P1P2	NFXL1_-_47916787.23-P1P2	predicted	predicted	GCGGGAGTTGTAGTTCCCAA	GCTGGCCCGAACAGGCCTTT	NFXL1_+_47916780.23-P1P2|NFXL1_-_47916787.23-P1P2
NFYA	P1P2	NFYA_-_41040762.23-P1P2	NFYA_-_41040411.23-P1P2	predicted	predicted	GgcggcTGGAGCCTCTGATT	GCCGCAGGGGTGTGTCCTAG	NFYA_-_41040762.23-P1P2|NFYA_-_41040411.23-P1P2
NFYB	P1P2	NFYB_+_104532238.23-P1P2	NFYB_+_104531900.23-P1P2	predicted	predicted	GAGGCCCGCCTAGACCCGAA	GGGAGGTTTGTGTCTCGCTT	NFYB_+_104532238.23-P1P2|NFYB_+_104531900.23-P1P2
NFYC	P1P2	NFYC_-_41157224.23-P1P2	NFYC_-_41157221.23-P1P2	predicted	predicted	GATCTCGAGCTCCCGAAAGG	GCAGATCTCGAGCTCCCGAA	NFYC_-_41157224.23-P1P2|NFYC_-_41157221.23-P1P2
NGB	P1P2	NGB_-_77737699.23-P1P2	NGB_-_77738057.23-P1P2	predicted	predicted	GTGACATCGCGGAGGCTCTC	GGGCCAGGGTGGAATCTTGA	NGB_-_77737699.23-P1P2|NGB_-_77738057.23-P1P2
NGDN	P1P2	NGDN_+_23938775.23-P1P2	NGDN_+_23938691.23-P1P2	predicted	predicted	GCAACAGGATAAACGAGAGG	GCAGGACGAAAAAAAGCACT	NGDN_+_23938775.23-P1P2|NGDN_+_23938691.23-P1P2
NGEF	P1P2	NGEF_-_233793014.23-P1P2	NGEF_-_233792992.23-P1P2	predicted	predicted	GCCCCGCGAGCGCCGACTGC	GCCCGGGCTGGGCGCGACCC	NGEF_-_233793014.23-P1P2|NGEF_-_233792992.23-P1P2
NGF	P1P2	NGF_-_115881051.23-P1P2	NGF_+_115881109.23-P1P2	predicted	predicted	GACTACAGACGGATCGCTCC	GCGGCCCCTCAGACCCCAGT	NGF_-_115881051.23-P1P2|NGF_+_115881109.23-P1P2
NGFR	P1P2	NGFR_-_47572459.23-P1P2	NGFR_+_47572527.23-P1P2	predicted	predicted	GGGGAACTGGGTACCAGGGC	GGGTGGGAAGCAGAGGCAAA	NGFR_-_47572459.23-P1P2|NGFR_+_47572527.23-P1P2
NGFRAP1	P1P2	NGFRAP1_-_102631306.23-P1P2	NGFRAP1_-_102631299.23-P1P2	predicted	predicted	GACCTCATGCAGACGGGAGT	GCTGGGGCACCTCATGCAGA	NGFRAP1_-_102631306.23-P1P2|NGFRAP1_-_102631299.23-P1P2
NGLY1	P1P2	NGLY1_-_25825263.23-P1P2	NGLY1_-_25824983.23-P1P2	predicted	predicted	GAGTTGGGGCCTGGTCGTAC	GCCGCAGCCACCGGCAGGGG	NGLY1_-_25825263.23-P1P2|NGLY1_-_25824983.23-P1P2
NGRN	P1P2	NGRN_-_90808832.23-P1P2	NGRN_+_90808606.23-P1P2	predicted	predicted	GTTACCCCCACCAAGTGAAG	GCTGTCTCCGCCACCTCGGT	NGRN_-_90808832.23-P1P2|NGRN_+_90808606.23-P1P2
NHEJ1	P1P2	NHEJ1_-_220025665.23-P1P2	NHEJ1_+_220025612.23-P1P2	predicted	predicted	GGCCAGGGTAAGTGGAGGAG	GCTCCTCTCATCAGTGTCCC	NHEJ1_-_220025665.23-P1P2|NHEJ1_+_220025612.23-P1P2
NHLH1	P1P2	NHLH1_+_160336702.23-P1P2	NHLH1_-_160336573.23-P1P2	predicted	predicted	GTGGGAACCCCTCGGGAGCT	GGACTGAGGGGGTTCATCTG	NHLH1_+_160336702.23-P1P2|NHLH1_-_160336573.23-P1P2
NHLH2	P1P2	NHLH2_+_116384011.23-P1P2	NHLH2_-_116383895.23-P1P2	predicted	predicted	GAAGAGAAATAGCCTGACTA	GTTGACATCTGTCACAGTGT	NHLH2_+_116384011.23-P1P2|NHLH2_-_116383895.23-P1P2
NHLRC1	P1P2	NHLRC1_+_18122953.23-P1P2	NHLRC1_-_18122918.23-P1P2	predicted	predicted	GGCAGCAGATCGCAGTGCAG	GCGGTCACAGTCATGGTCAC	NHLRC1_+_18122953.23-P1P2|NHLRC1_-_18122918.23-P1P2
NHLRC2	P1P2	NHLRC2_-_115614119.23-P1P2	NHLRC2_+_115613885.23-P1P2	predicted	predicted	GCCTACCCGCTTTACCTTTA	GGGGCGGTGAGGGTCCTTGA	NHLRC2_-_115614119.23-P1P2|NHLRC2_+_115613885.23-P1P2
NHLRC3	P1P2	NHLRC3_+_39612459.23-P1P2	NHLRC3_-_39612274.23-P1P2	predicted	predicted	GCCGCGCCGCTGACTTTCAG	GGGAATATAGGCATCCATAG	NHLRC3_+_39612459.23-P1P2|NHLRC3_-_39612274.23-P1P2
NHLRC4	P1P2	NHLRC4_+_616949.23-P1P2	NHLRC4_-_616986.23-P1P2	predicted	predicted	GAGCTGGGCCGGGTGGAGGA	GCCAGCTGCGTCCCTGCCAG	NHLRC4_+_616949.23-P1P2|NHLRC4_-_616986.23-P1P2
NHP2	P1P2	NHP2_-_177581068.23-P1P2	NHP2_-_177581092.23-P1P2	predicted	predicted	GTGGGCGGAACCGATTAGGG	GCGGAGGGAATGTGAGGCAA	NHP2_-_177581068.23-P1P2|NHP2_-_177581092.23-P1P2
NHP2L1	P1P2	NHP2L1_-_42084999.23-P1P2	NHP2L1_-_42084901.23-P1P2	predicted	predicted	GACTGGCCCTGTGTCGAAGA	GACAGAAGCAGCAGCGGAAA	NHP2L1_-_42084999.23-P1P2|NHP2L1_-_42084901.23-P1P2
NHS	P1P2	NHS_-_17393215.23-P1P2	NHS_+_17393199.23-P1P2	predicted	predicted	GGACTCCCAGCGGCCGCACA	GcagcgCCCTGTGCGGCCGC	NHS_-_17393215.23-P1P2|NHS_+_17393199.23-P1P2
NHSL1	P1	NHSL1_+_138820867.23-P1	NHSL1_+_138820810.23-P1	predicted	predicted	GCATAGGGGCCTAATGAAAT	GAAGTCTGCACTATTTTTGT	NHSL1_+_138820867.23-P1|NHSL1_+_138820810.23-P1
NHSL1	P2	NHSL1_+_138867071.23-P2	NHSL1_+_138867044.23-P2	predicted	predicted	GAACAAATGGGCTCGCCCTT	GCTGCACTGGACTATATGAA	NHSL1_+_138867071.23-P2|NHSL1_+_138867044.23-P2
NHSL2	P1P2	NHSL2_-_71130628.23-P1P2	NHSL2_-_71130433.23-P1P2	predicted	predicted	GCCGAAGTAGCAGAGCTagg	GTGGAGCTCCTCAGGAGGAC	NHSL2_-_71130628.23-P1P2|NHSL2_-_71130433.23-P1P2
NICN1	P1P2	NICN1_+_49467248.23-P1P2	NICN1_-_49466831.23-P1P2	predicted	predicted	GAAACCCAAAGGGAGCCGAA	GCTCAGGATCGGCCGGGAGT	NICN1_+_49467248.23-P1P2|NICN1_-_49466831.23-P1P2
NID1	P1P2	NID1_+_236228535.23-P1P2	NID1_+_236228540.23-P1P2	predicted	predicted	Ggcgcgcccgctggacgggg	Gccgcggcgcgcccgctgga	NID1_+_236228535.23-P1P2|NID1_+_236228540.23-P1P2
NID2	P1P2	NID2_-_52535910.23-P1P2	NID2_+_52535767.23-P1P2	predicted	predicted	GCTCTGAGAAAGTTCGGCAG	GCTGGCGCGGCGCGGAGAGT	NID2_-_52535910.23-P1P2|NID2_+_52535767.23-P1P2
NIF3L1	P1P2	NIF3L1_+_201754001.23-P1P2	NIF3L1_+_201754033.23-P1P2	predicted	predicted	GGGAAGTGGTCCTTTCCGTT	GGCACTTGGCTCCCCGTAGC	NIF3L1_+_201754001.23-P1P2|NIF3L1_+_201754033.23-P1P2
NIM1	P1P2	NIM1_+_43192022.23-P1P2	NIM1_+_43191962.23-P1P2	predicted	predicted	GCAGCTACACGGCCGAAAGC	GGGTTCCAGCGCTTCAGCAA	NIM1_+_43192022.23-P1P2|NIM1_+_43191962.23-P1P2
NIN	P1P2	NIN_-_51298077.23-P1P2	NIN_-_51298074.23-P1P2	predicted	predicted	GCTCCGGGTGCGGGTGTAGG	GGGGCTCCGGGTGCGGGTGT	NIN_-_51298077.23-P1P2|NIN_-_51298074.23-P1P2
NINJ1	P1P2	NINJ1_+_95896645.23-P1P2	NINJ1_+_95896750.23-P1P2	predicted	predicted	GCGTACAGCCTCCAGGCCCC	GCAGGGTCCTCTGGGGCCAT	NINJ1_+_95896645.23-P1P2|NINJ1_+_95896750.23-P1P2
NINJ2	P1	NINJ2_-_753157.23-P1	NINJ2_+_752943.23-P1	predicted	predicted	Gtacctgagcgcaggaacca	GGTGGCAAAACAGTTTCTAC	NINJ2_-_753157.23-P1|NINJ2_+_752943.23-P1
NINJ2	P2	NINJ2_+_772883.23-P2	NINJ2_+_772660.23-P2	predicted	predicted	GAAAGCTACTAGCTCAAAGC	GCCCACATCAGAGGGATGAA	NINJ2_+_772883.23-P2|NINJ2_+_772660.23-P2
NINL	P1P2	NINL_-_25566272.23-P1P2	NINL_+_25566378.23-P1P2	predicted	predicted	GGGGCGAGCGAACGGGAGAG	GGCTCCGACAGGGACCAGCG	NINL_-_25566272.23-P1P2|NINL_+_25566378.23-P1P2
NIP7	P1P2	NIP7_+_69373458.23-P1P2	NIP7_-_69373642.23-P1P2	predicted	predicted	GGGGAAGTGACGTTGTTGCT	GGGTACGGGGCTAGAGAGGA	NIP7_+_69373458.23-P1P2|NIP7_-_69373642.23-P1P2
NIPA1	P1P2	NIPA1_-_23086575.23-P1P2	NIPA1_-_23086627.23-P1P2	predicted	predicted	Gtgccagggaccggcgcctt	Gcggcagtgaggggccggtg	NIPA1_-_23086575.23-P1P2|NIPA1_-_23086627.23-P1P2
NIPA2	P1P2	NIPA2_-_23034503.23-P1P2	NIPA2_-_23034566.23-P1P2	predicted	predicted	GGCTCTCTCCCGCCGGGTTC	GGCGCGTAGAGTGTGGGGAC	NIPA2_-_23034503.23-P1P2|NIPA2_-_23034566.23-P1P2
NIPAL1	P1P2	NIPAL1_-_48018589.23-P1P2	NIPAL1_+_48018488.23-P1P2	predicted	predicted	GGCTCCAGCAGTCGCGCCAA	GAGCCCGCCAAGGTAACTCC	NIPAL1_-_48018589.23-P1P2|NIPAL1_+_48018488.23-P1P2
NIPAL2	P1P2	NIPAL2_+_99306556.23-P1P2	NIPAL2_+_99306611.23-P1P2	predicted	predicted	GGGACACCTCGCACCGGAGG	GGGGCGCGGTGCGAGCTGGA	NIPAL2_+_99306556.23-P1P2|NIPAL2_+_99306611.23-P1P2
NIPAL3	P1P2	NIPAL3_+_24742211.23-P1P2	NIPAL3_-_24742107.23-P1P2	predicted	predicted	GCTGCCTGCCAGTCAGAAGT	GAGCGCCAAGCTCTAGCCCC	NIPAL3_+_24742211.23-P1P2|NIPAL3_-_24742107.23-P1P2
NIPAL4	P1P2	NIPAL4_+_156887022.23-P1P2	NIPAL4_-_156887034.23-P1P2	predicted	predicted	GGAGTCACCGCCCCGTGCTA	GACCTCTTGCCCCTAGCACG	NIPAL4_+_156887022.23-P1P2|NIPAL4_-_156887034.23-P1P2
NIPBL	P1P2	NIPBL_+_36876828.23-P1P2	NIPBL_+_36876665.23-P1P2	predicted	predicted	GCAGGAATGACTCCCTCCGC	GTACGCCCGTCCCCTCAGGG	NIPBL_+_36876828.23-P1P2|NIPBL_+_36876665.23-P1P2
NIPSNAP1	P1P2	NIPSNAP1_+_29977175.23-P1P2	NIPSNAP1_+_29977246.23-P1P2	predicted	predicted	GAGGAAACGCCCACCTGACC	Gaaggtcgcagagcgcgcag	NIPSNAP1_+_29977175.23-P1P2|NIPSNAP1_+_29977246.23-P1P2
NIPSNAP3A	P1P2	NIPSNAP3A_-_107509791.23-P1P2	NIPSNAP3A_-_107509987.23-P1P2	predicted	predicted	GGGGCCCAGAAAGTTGAAGC	GCTGCGTCTGCCAATGATCC	NIPSNAP3A_-_107509791.23-P1P2|NIPSNAP3A_-_107509987.23-P1P2
NIPSNAP3B	P1P2	NIPSNAP3B_+_107526409.23-P1P2	NIPSNAP3B_-_107526224.23-P1P2	predicted	predicted	GACCACTGGCGAACTCAGGC	GCATCGGAGCGAATGAGGTC	NIPSNAP3B_+_107526409.23-P1P2|NIPSNAP3B_-_107526224.23-P1P2
NISCH	P1P2	NISCH_+_52489343.23-P1P2	NISCH_-_52489139.23-P1P2	predicted	predicted	GGCATCGCCCCTGGGTCCTC	GTCTCAGAGAGGTTCAGAAC	NISCH_+_52489343.23-P1P2|NISCH_-_52489139.23-P1P2
NIT1	P1P2	NIT1_+_161087497.23-P1P2	NIT1_+_161087821.23-P1P2	predicted	predicted	GGGGAAAGCCCTGACATGTA	GCGGCCGGAAACCCAGCAGG	NIT1_+_161087497.23-P1P2|NIT1_+_161087821.23-P1P2
NIT2	P1P2	NIT2_+_100053357.23-P1P2	NIT2_-_100053472.23-P1P2	predicted	predicted	GCTAAGTCGAGgtggtgtgc	GTGGTCCGTCCTGGTGTTAC	NIT2_+_100053357.23-P1P2|NIT2_-_100053472.23-P1P2
NKAIN1	P1P2	NKAIN1_-_31712794.23-P1P2	NKAIN1_-_31712847.23-P1P2	predicted	predicted	GGCTTCCCGGCCCCACCACG	Gggggggaacggcagagggg	NKAIN1_-_31712794.23-P1P2|NKAIN1_-_31712847.23-P1P2
NKAIN2	P1P2	NKAIN2_+_124124469.23-P1P2	NKAIN2_-_124125302.23-P1P2	predicted	predicted	GAGTCTGGGCGGCATGACCG	GTAAAGTGGGGGCTCGACGG	NKAIN2_+_124124469.23-P1P2|NKAIN2_-_124125302.23-P1P2
NKAIN3	P1P2	NKAIN3_+_63161178.23-P1P2	NKAIN3_+_63161407.23-P1P2	predicted	predicted	GATGAAAGGGAGTGCCGCTG	GCGACCCGAGCGTCTGGCGG	NKAIN3_+_63161178.23-P1P2|NKAIN3_+_63161407.23-P1P2
NKAIN4	P1	NKAIN4_+_61885948.23-P1	NKAIN4_-_61886026.23-P1	predicted	predicted	Ggcagcgcagctgttacccg	GGCTTCGCGCCGGCCGGAGA	NKAIN4_+_61885948.23-P1|NKAIN4_-_61886026.23-P1
NKAIN4	P2	NKAIN4_+_61904259.23-P2	NKAIN4_-_61904218.23-P2	predicted	predicted	GCGCGCTTACCTGGAGGGAG	GCATCCTCATTGCAGTGCGG	NKAIN4_+_61904259.23-P2|NKAIN4_-_61904218.23-P2
NKAP	P1P2	NKAP_+_119077718.23-P1P2	NKAP_+_119077723.23-P1P2	predicted	predicted	GACCGCCTAGATCCGGGGAA	GTGACGACCGCCTAGATCCG	NKAP_+_119077718.23-P1P2|NKAP_+_119077723.23-P1P2
NKAPL	P1P2	NKAPL_-_28226775.23-P1P2	NKAPL_+_28226973.23-P1P2	predicted	predicted	GCCACAGAGGGGTAAAGTTA	GGCGGGCCTTGGCTGCGTGA	NKAPL_-_28226775.23-P1P2|NKAPL_+_28226973.23-P1P2
NKD1	P1P2	NKD1_+_50582106.23-P1P2	NKD1_-_50581871.23-P1P2	predicted	predicted	GCCCTGCCGCGGTCTGGGGC	GTCTGCAGAAGGTAGGTCGT	NKD1_+_50582106.23-P1P2|NKD1_-_50581871.23-P1P2
NKD2	P1P2	NKD2_+_1008785.23-P1P2	NKD2_+_1008860.23-P1P2	predicted	predicted	GCAGCGATGAGGACCCGGCC	Ggcccccgcagcgcccccgg	NKD2_+_1008785.23-P1P2|NKD2_+_1008860.23-P1P2
NKG7	P1P2	NKG7_+_51876061.23-P1P2	NKG7_+_51876002.23-P1P2	predicted	predicted	GTCCCCCATCACACACTAAG	GTGTGCAATCCAGGAAGGGA	NKG7_+_51876061.23-P1P2|NKG7_+_51876002.23-P1P2
NKIRAS1	P1P2	NKIRAS1_-_23958589.23-P1P2	NKIRAS1_+_23958713.23-P1P2	predicted	predicted	GCTTTCCACCGGAAAGAGGG	GCGGACCTGGATGGCTGAAG	NKIRAS1_-_23958589.23-P1P2|NKIRAS1_+_23958713.23-P1P2
NKIRAS2	P1P2	NKIRAS2_-_40171962.23-P1P2	NKIRAS2_+_40171981.23-P1P2	predicted	predicted	GCCAGGGAGTCTAGAACCTT	GGAGAATGACGGCCAGGACC	NKIRAS2_-_40171962.23-P1P2|NKIRAS2_+_40171981.23-P1P2
NKPD1	P1P2	NKPD1_-_45657105.23-P1P2	NKPD1_-_45657168.23-P1P2	predicted	predicted	GGCGGGGCCTAGTACGGGCA	GAGGGGCTGGAAGCGAGCCG	NKPD1_-_45657105.23-P1P2|NKPD1_-_45657168.23-P1P2
NKRF	P1P2	NKRF_-_118740034.23-P1P2	NKRF_-_118740379.23-P1P2	predicted	predicted	GTAGGCAGCTAGCAAGCGGG	GCCTACCCGCGTGCCGTCCG	NKRF_-_118740034.23-P1P2|NKRF_-_118740379.23-P1P2
NKTR	P1P2	NKTR_+_42642065.23-P1P2	NKTR_-_42642083.23-P1P2	predicted	predicted	GCAACCGAAGGTGGCGGCAG	GCCCCCGCTGCCGCCACCTT	NKTR_+_42642065.23-P1P2|NKTR_-_42642083.23-P1P2
NKX1-1	ENST00000422806.1	NKX1-1_+_1400382.23-ENST00000422806.1	NKX1-1_+_1400304.23-ENST00000422806.1	predicted	predicted	GCCGCGGGCGCCTAAGGCGG	GCCGCCTGCGCGGGGTCGTG	NKX1-1_+_1400382.23-ENST00000422806.1|NKX1-1_+_1400304.23-ENST00000422806.1
NKX1-2	P1P2	NKX1-2_+_126138720.23-P1P2	NKX1-2_-_126138767.23-P1P2	predicted	predicted	GACAGCGCCTGATAGTCCCG	GCGGCCGCTTGCCTGGGCTC	NKX1-2_+_126138720.23-P1P2|NKX1-2_-_126138767.23-P1P2
NKX2-1	P1P2	NKX2-1_-_36989960.23-P1P2	NKX2-1_-_36989610.23-P1P2	predicted	predicted	GCGGAACTGAGCCTGAACCC	GCAGCTCAGGGGTTTTTCAG	NKX2-1_-_36989960.23-P1P2|NKX2-1_-_36989610.23-P1P2
NKX2-2	P1P2	NKX2-2_-_21494757.23-P1P2	NKX2-2_-_21494732.23-P1P2	predicted	predicted	GGGCTCCACTCACGAACCTG	GCGAGCGATCAGTCCATATA	NKX2-2_-_21494757.23-P1P2|NKX2-2_-_21494732.23-P1P2
NKX2-3	P1P2	NKX2-3_-_101292580.23-P1P2	NKX2-3_+_101292603.23-P1P2	predicted	predicted	GTCCCACTCGCAGAGAGCAG	GCCCCAACCTCCCTCCCTAT	NKX2-3_-_101292580.23-P1P2|NKX2-3_+_101292603.23-P1P2
NKX2-4	P1P2	NKX2-4_+_21378356.23-P1P2	NKX2-4_-_21378588.23-P1P2	predicted	predicted	GCAAAGATGGGAAAAGCAAC	GGGAACGTGCTGCTAAGTTT	NKX2-4_+_21378356.23-P1P2|NKX2-4_-_21378588.23-P1P2
NKX2-5	P1P2	NKX2-5_-_172662528.23-P1P2	NKX2-5_+_172662482.23-P1P2	predicted	predicted	GAGAGTCAGGCCTCTGGGCA	GTGCCTCTGGTAGGCTTTTC	NKX2-5_-_172662528.23-P1P2|NKX2-5_+_172662482.23-P1P2
NKX2-6	P1P2	NKX2-6_-_23564283.23-P1P2	NKX2-6_-_23564251.23-P1P2	predicted	predicted	GTAGGCCCGGGTCCAGGGCC	GCCCAGACAGCGCCTTCCTC	NKX2-6_-_23564283.23-P1P2|NKX2-6_-_23564251.23-P1P2
NKX2-8	P1P2	NKX2-8_-_37051975.23-P1P2	NKX2-8_+_37051828.23-P1P2	predicted	predicted	GTGTCTGATTAGCCCAAAGT	GGCACCTTCCGGGCTCGCCC	NKX2-8_-_37051975.23-P1P2|NKX2-8_+_37051828.23-P1P2
NKX3-1	P1P2	NKX3-1_+_23540532.23-P1P2	NKX3-1_-_23540716.23-P1P2	predicted	predicted	GGCTCAGGGCGGCCAATCCG	GCGCCCTGAGCCGTTTTCCC	NKX3-1_+_23540532.23-P1P2|NKX3-1_-_23540716.23-P1P2
NKX3-2	P1P2	NKX3-2_-_13546729.23-P1P2	NKX3-2_+_13547088.23-P1P2	predicted	predicted	GTGAGGCCACACCCCTCCAC	GAAGAAGCGGCGAAACTGTA	NKX3-2_-_13546729.23-P1P2|NKX3-2_+_13547088.23-P1P2
NKX6-1	P1P2	NKX6-1_+_85419400.23-P1P2	NKX6-1_-_85419281.23-P1P2	predicted	predicted	GCGCCCTCGCTGCAAGGCTA	GgaTACGCGGCAGGGTACAG	NKX6-1_+_85419400.23-P1P2|NKX6-1_-_85419281.23-P1P2
NKX6-2	P1P2	NKX6-2_-_134599814.23-P1P2	NKX6-2_-_134599682.23-P1P2	predicted	predicted	GAAGGGCCCATTAGCGCGGC	GgggACGGACGCGCTGATAA	NKX6-2_-_134599814.23-P1P2|NKX6-2_-_134599682.23-P1P2
NKX6-3	P1P2	NKX6-3_+_41508716.23-P1P2	NKX6-3_-_41508745.23-P1P2	predicted	predicted	GTCCCTAGGGGAGCAGCTGT	GTGCTCCCCTAGGGAAGAGG	NKX6-3_+_41508716.23-P1P2|NKX6-3_-_41508745.23-P1P2
NLE1	P1P2	NLE1_+_33469370.23-P1P2	NLE1_+_33469287.23-P1P2	predicted	predicted	GCCAACAGCAGAGGGCGATG	GACGTGGGGACGCAGGATGG	NLE1_+_33469370.23-P1P2|NLE1_+_33469287.23-P1P2
NLGN1	ENST00000401917.3	NLGN1_-_173322177.23-ENST00000401917.3	NLGN1_-_173322232.23-ENST00000401917.3	predicted	predicted	GCAGAATGTTCAATAGGATA	GCAATACATGTGAAATCAAT	NLGN1_-_173322177.23-ENST00000401917.3|NLGN1_-_173322232.23-ENST00000401917.3
NLGN2	P1P2	NLGN2_+_7310634.23-P1P2	NLGN2_+_7310776.23-P1P2	predicted	predicted	GTGAGGCTGGGGTTAGAGTA	GCCAGACTCAGGCCTTTCTT	NLGN2_+_7310634.23-P1P2|NLGN2_+_7310776.23-P1P2
NLGN3	P1P2	NLGN3_+_70364596.23-P1P2	NLGN3_-_70364602.23-P1P2	predicted	predicted	GAGAGATGGCTCAAGTCCTG	GGGGAATTGGGCCATGCCCC	NLGN3_+_70364596.23-P1P2|NLGN3_-_70364602.23-P1P2
NLGN4X	P1	NLGN4X_+_6147154.23-P1	NLGN4X_+_6147013.23-P1	predicted	predicted	GCTGTACGCGTCTGGTGCGG	GGTAGTGATGGGGCCGACTC	NLGN4X_+_6147154.23-P1|NLGN4X_+_6147013.23-P1
NLGN4X	P2	NLGN4X_+_6145375.23-P2	NLGN4X_-_6145401.23-P2	predicted	predicted	GCTCGGAGCGAGGGTGTCGG	GGACACCCTCGCTCCGAGAA	NLGN4X_+_6145375.23-P2|NLGN4X_-_6145401.23-P2
NLGN4Y	P1	NLGN4Y_-_16636122.23-P1	NLGN4Y_+_16636104.23-P1	predicted	predicted	GACACCCCTTCTCCCATCGG	GGAACCCCCGATGGGAGAAG	NLGN4Y_-_16636122.23-P1|NLGN4Y_+_16636104.23-P1
NLGN4Y	P2	NLGN4Y_-_16634456.23-P2	NLGN4Y_+_16634007.23-P2	predicted	predicted	GAATGGCAGAAGGAGAGCGC	GCCGAGGTTATGGTTGAAAG	NLGN4Y_-_16634456.23-P2|NLGN4Y_+_16634007.23-P2
NLK	P1P2	NLK_+_26368585.23-P1P2	NLK_+_26368621.23-P1P2	predicted	predicted	GGGAAATCCCGCCCCCGATC	GTGTTCGGCCAGTGGCAACA	NLK_+_26368585.23-P1P2|NLK_+_26368621.23-P1P2
NLN	P1P2	NLN_-_65018063.23-P1P2	NLN_-_65017955.23-P1P2	predicted	predicted	GTGGAGCTGCCGCACGTGGG	GCTGGCCAGCACCGCCCCTg	NLN_-_65018063.23-P1P2|NLN_-_65017955.23-P1P2
NLRC3	P1P2	NLRC3_-_3627741.23-P1P2	NLRC3_-_3627492.23-P1P2	predicted	predicted	GCTGAGGTCACGCAACTAGA	GCAGCCTCGCAGACACATCG	NLRC3_-_3627741.23-P1P2|NLRC3_-_3627492.23-P1P2
NLRC4	P1P2	NLRC4_+_32491024.23-P1P2	NLRC4_-_32491033.23-P1P2	predicted	predicted	GAAACTTTGGTATCCCTCTA	GGTAGCCTATCTGCCATAGA	NLRC4_+_32491024.23-P1P2|NLRC4_-_32491033.23-P1P2
NLRC5	P1P2	NLRC5_-_57023298.23-P1P2	NLRC5_-_57023278.23-P1P2	predicted	predicted	GGGTCCGATGCGGGGCTGTG	GGTCTCCTGGGACTGTCCTT	NLRC5_-_57023298.23-P1P2|NLRC5_-_57023278.23-P1P2
NLRP1	P1P2	NLRP1_+_5487974.23-P1P2	NLRP1_+_5488147.23-P1P2	predicted	predicted	GCTGCAGCGTCAGCTGGTCT	GGCTGCCCGGGCAGACACAG	NLRP1_+_5487974.23-P1P2|NLRP1_+_5488147.23-P1P2
NLRP10	P1P2	NLRP10_+_7987062.23-P1P2	NLRP10_+_7987046.23-P1P2	predicted	predicted	GGGGTGGTTCTGCTTCACAG	GCAGAGGCTTGGGGCAGATG	NLRP10_+_7987062.23-P1P2|NLRP10_+_7987046.23-P1P2
NLRP11	P1	NLRP11_+_56343489.23-P1	NLRP11_+_56343852.23-P1	predicted	predicted	GCATCTGGGCAGAAACACGC	GccaagACGGGCCCCCCGGG	NLRP11_+_56343489.23-P1|NLRP11_+_56343852.23-P1
NLRP11	P2	NLRP11_+_56320922.23-P2	NLRP11_-_56320967.23-P2	predicted	predicted	GCACGTGTACTGTCCTGAAG	GCCAGCATAAGATGGCGACT	NLRP11_+_56320922.23-P2|NLRP11_-_56320967.23-P2
NLRP12	P1P2	NLRP12_-_54327710.23-P1P2	NLRP12_+_54327695.23-P1P2	predicted	predicted	GAGAAATCCGAGGAGCCACT	GCATCAGCCAAGTGGCTCCT	NLRP12_-_54327710.23-P1P2|NLRP12_+_54327695.23-P1P2
NLRP13	ENST00000342929.3,ENST00000588751.1	NLRP13_+_56444196.23-ENST00000342929.3,ENST00000588751.1	NLRP13_+_56444161.23-ENST00000342929.3,ENST00000588751.1	predicted	predicted	GAGCCAGTGATCTCGAGTCT	GGAAAATACCCAGTTGAggc	NLRP13_+_56444196.23-ENST00000342929.3,ENST00000588751.1|NLRP13_+_56444161.23-ENST00000342929.3,ENST00000588751.1
NLRP14	P1P2	NLRP14_+_7041495.23-P1P2	NLRP14_-_7041649.23-P1P2	predicted	predicted	GCATCCCGGTCCACTCTCAC	GGGGCGGGAAGAGAGAGCGC	NLRP14_+_7041495.23-P1P2|NLRP14_-_7041649.23-P1P2
NLRP2	P1P2	NLRP2_-_55477649.23-P1P2	NLRP2_+_55477466.23-P1P2	predicted	predicted	GGATCCGGAAGCTCAGGTGA	Gataactgtgattgcggccg	NLRP2_-_55477649.23-P1P2|NLRP2_+_55477466.23-P1P2
NLRP3	P1P2	NLRP3_-_247579198.23-P1P2	NLRP3_+_247578935.23-P1P2	predicted	predicted	GTTGCAGCGGGCAGTGTCAG	GTCACGGAATGGCTGGTATG	NLRP3_-_247579198.23-P1P2|NLRP3_+_247578935.23-P1P2
NLRP4	P1P2	NLRP4_+_56368277.23-P1P2	NLRP4_-_56368321.23-P1P2	predicted	predicted	GGAGAGGAGATGCAGTAGAG	GCTTCTGGAGGCAACTGCCT	NLRP4_+_56368277.23-P1P2|NLRP4_-_56368321.23-P1P2
NLRP5	ENST00000390649.3	NLRP5_+_56510958.23-ENST00000390649.3	NLRP5_-_56510970.23-ENST00000390649.3	predicted	predicted	Gacaagtgagccggtcggaa	Gctgtgccagcccttccgac	NLRP5_+_56510958.23-ENST00000390649.3|NLRP5_-_56510970.23-ENST00000390649.3
NLRP6	P1P2	NLRP6_-_279269.23-P1P2	NLRP6_-_279254.23-P1P2	predicted	predicted	GTCTCCGGCGCCAGAGTCGG	GCTGCCCGCGGTGGGTTCTC	NLRP6_-_279269.23-P1P2|NLRP6_-_279254.23-P1P2
NLRP7	P1	NLRP7_+_55458909.23-P1	NLRP7_-_55458979.23-P1	predicted	predicted	GTCTCCACCTAGCGTACCAA	GGCCCCACTGAGATTAACAT	NLRP7_+_55458909.23-P1|NLRP7_-_55458979.23-P1
NLRP7	P2	NLRP7_-_55453068.23-P2	NLRP7_-_55453103.23-P2	predicted	predicted	GTGCAGAGTCCACTCTAGCT	GGCTCCGAGTATGAGACCTT	NLRP7_-_55453068.23-P2|NLRP7_-_55453103.23-P2
NLRP8	ENST00000291971.3	NLRP8_-_56459104.23-ENST00000291971.3	NLRP8_+_56459057.23-ENST00000291971.3	predicted	predicted	GAGGAGGTAAAGGGAGTACC	GTCAAAGATTCTCTGCCCTA	NLRP8_-_56459104.23-ENST00000291971.3|NLRP8_+_56459057.23-ENST00000291971.3
NLRP9	ENST00000332836.2	NLRP9_+_56250195.23-ENST00000332836.2	NLRP9_-_56250294.23-ENST00000332836.2	predicted	predicted	Ggactatactaaggatggga	GTTCAGGAAGATGAAAATAA	NLRP9_+_56250195.23-ENST00000332836.2|NLRP9_-_56250294.23-ENST00000332836.2
NLRX1	P1P2	NLRX1_+_119039289.23-P1P2	NLRX1_+_119039361.23-P1P2	predicted	predicted	Gagggtgaaatgacttgtgc	GAcctcactaaccacctccc	NLRX1_+_119039289.23-P1P2|NLRX1_+_119039361.23-P1P2
NMB	P1P2	NMB_+_85201785.23-P1P2	NMB_+_85201533.23-P1P2	predicted	predicted	GCCTCTACCCTCATGAAGAG	GGTAACCTAGCGGGAGGGTG	NMB_+_85201785.23-P1P2|NMB_+_85201533.23-P1P2
NMBR	P1P2	NMBR_-_142410415.23-P1P2	NMBR_-_142410112.23-P1P2	predicted	predicted	GGAGCTCCAGGCAAGAACTT	GTGTTCTCGCGGTTATCTAG	NMBR_-_142410415.23-P1P2|NMBR_-_142410112.23-P1P2
NMD3	P1P2	NMD3_+_160939005.23-P1P2	NMD3_+_160939115.23-P1P2	predicted	predicted	GAGGAAAGGGGCGGCACCGA	GGTCCCGTCAGCTGCCAACC	NMD3_+_160939005.23-P1P2|NMD3_+_160939115.23-P1P2
NME1	P1	NME1_-_49230794.23-P1	NME1_+_49230704.23-P1	predicted	predicted	GAGCAAGCAGCTAACCGGAA	GAGCAAATTGGCTTCCCGAG	NME1_-_49230794.23-P1|NME1_+_49230704.23-P1
NME1	P2	NME1_+_49232907.23-P2	NME1_-_49232861.23-P2	predicted	predicted	GAAGCTGGTTTAAATCTGTC	GATATTAGTTCATAGATCAG	NME1_+_49232907.23-P2|NME1_-_49232861.23-P2
NME1-NME2	P1P2	NME1-NME2_-_49243719.23-P1P2	NME1-NME2_-_49243538.23-P1P2	predicted	predicted	GTGGGGCGTTCCTGCGGGTT	GGGTCACGGGAAGTACTGAG	NME1-NME2_-_49243719.23-P1P2|NME1-NME2_-_49243538.23-P1P2
NME2	P1P2	NME2_-_49243719.23-P1P2	NME2_-_49243538.23-P1P2	predicted	predicted	GTGGGGCGTTCCTGCGGGTT	GGGTCACGGGAAGTACTGAG	NME2_-_49243719.23-P1P2|NME2_-_49243538.23-P1P2
NME3	P1P2	NME3_+_1822001.23-P1P2	NME3_-_1821770.23-P1P2	predicted	predicted	GCCCCCACACCCAACTCCGA	GCCAGGTGGTTCCACCCACG	NME3_+_1822001.23-P1P2|NME3_-_1821770.23-P1P2
NME4	P1P2	NME4_-_446954.23-P1P2	NME4_-_446979.23-P1P2	predicted	predicted	GcgagtggGCCTTCCTCCGT	GGCGTTAAAACGATAGTTAA	NME4_-_446954.23-P1P2|NME4_-_446979.23-P1P2
NME5	P1P2	NME5_+_137475108.23-P1P2	NME5_+_137475278.23-P1P2	predicted	predicted	GAGCCACCGTCCCCACGCTG	GCATCCTTCAAACGGGAAGA	NME5_+_137475108.23-P1P2|NME5_+_137475278.23-P1P2
NME6	P1P2	NME6_+_48343023.23-P1P2	NME6_-_48343205.23-P1P2	predicted	predicted	GCATCCTCTCGTCCCGTCCG	GGGAACCCAGAGGACCGGAC	NME6_+_48343023.23-P1P2|NME6_-_48343205.23-P1P2
NME7	P1P2	NME7_-_169337066.23-P1P2	NME7_+_169337146.23-P1P2	predicted	predicted	GCCACTGTCGCACGAGGCGT	GGTAGCCCCAGGCGACAGCG	NME7_-_169337066.23-P1P2|NME7_+_169337146.23-P1P2
NME8	P1P2	NME8_-_37888092.23-P1P2	NME8_-_37888533.23-P1P2	predicted	predicted	GGTAAAGCGTGGCCAGTCAC	GCTACCAGGGTCCTAGGTAC	NME8_-_37888092.23-P1P2|NME8_-_37888533.23-P1P2
NME9	P1P2	NME9_-_138048839.23-P1P2	NME9_-_138048729.23-P1P2	predicted	predicted	GCGCCCCTTGCCCTCCATAT	GCCAGGCCTGCCAGGAAAGC	NME9_-_138048839.23-P1P2|NME9_-_138048729.23-P1P2
NMI	P1P2	NMI_-_152146205.23-P1P2	NMI_-_152146482.23-P1P2	predicted	predicted	GCGGAACCCCGGGAGGCACT	GAAAAGGGGTGGTTTTGCGG	NMI_-_152146205.23-P1P2|NMI_-_152146482.23-P1P2
NMNAT1	P1P2	NMNAT1_+_10003433.23-P1P2	NMNAT1_+_10003370.23-P1P2	predicted	predicted	GTCCAGCGGAAGTGCTCCCC	GTGGCCCTAAACTCTGGGAC	NMNAT1_+_10003433.23-P1P2|NMNAT1_+_10003370.23-P1P2
NMNAT2	P1P2	NMNAT2_+_183387724.23-P1P2	NMNAT2_+_183387711.23-P1P2	predicted	predicted	GGCCTTCTGGATAAACTCTA	GACTCTAAGGAAGACAGTGA	NMNAT2_+_183387724.23-P1P2|NMNAT2_+_183387711.23-P1P2
NMNAT3	P1P2	NMNAT3_+_139396855.23-P1P2	NMNAT3_+_139396882.23-P1P2	predicted	predicted	GCCAGGGCCGGGTCTCCTTA	GgggcggggCTTAGGACCCT	NMNAT3_+_139396855.23-P1P2|NMNAT3_+_139396882.23-P1P2
NMRAL1	P1P2	NMRAL1_+_4524656.23-P1P2	NMRAL1_+_4524666.23-P1P2	predicted	predicted	GGAGTCCCGCGGGATCCAGG	GAAACGACGCCGAGTCCCGC	NMRAL1_+_4524656.23-P1P2|NMRAL1_+_4524666.23-P1P2
NMRK1	P1P2	NMRK1_+_77703184.23-P1P2	NMRK1_-_77703214.23-P1P2	predicted	predicted	GAAGGGCCGGAGCTGCGCAG	GAGCTCCGGCCCTTCCCTAT	NMRK1_+_77703184.23-P1P2|NMRK1_-_77703214.23-P1P2
NMRK2	P1P2	NMRK2_+_3933509.23-P1P2	NMRK2_-_3933222.23-P1P2	predicted	predicted	GCCGGGGGAGGCGGCCCCTG	GAGAACCAGTCTTAATGTCA	NMRK2_+_3933509.23-P1P2|NMRK2_-_3933222.23-P1P2
NMS	P1P2	NMS_-_101086820.23-P1P2	NMS_-_101086682.23-P1P2	predicted	predicted	GTCCGGGGCGCTGCAAATAA	GATTGCTGGGTTGTAAAACA	NMS_-_101086820.23-P1P2|NMS_-_101086682.23-P1P2
NMT1	P1P2	NMT1_+_43138414.23-P1P2	NMT1_-_43138427.23-P1P2	predicted	predicted	GGGGACCGACCCTTGGGAAC	GGCGGCCGCCCGGTTCCCAA	NMT1_+_43138414.23-P1P2|NMT1_-_43138427.23-P1P2
NMT2	P1P2	NMT2_+_15210861.23-P1P2	NMT2_+_15211018.23-P1P2	predicted	predicted	GGGGCGGGGTTCAAGCCCGT	Gcggcggtgggcggggttag	NMT2_+_15210861.23-P1P2|NMT2_+_15211018.23-P1P2
NMU	P1P2	NMU_-_56502815.23-P1P2	NMU_-_56502719.23-P1P2	predicted	predicted	GTGGTGTCCTGGGTCTACGT	GCACCATTCCCACCTTTGGA	NMU_-_56502815.23-P1P2|NMU_-_56502719.23-P1P2
NMUR1	P1P2	NMUR1_-_232395199.23-P1P2	NMUR1_-_232395337.23-P1P2	predicted	predicted	GACGCCCCGCCTGTCCGGCC	GCACAAGCAGCGTTATCTGA	NMUR1_-_232395199.23-P1P2|NMUR1_-_232395337.23-P1P2
NMUR2	P1P2	NMUR2_+_151784893.23-P1P2	NMUR2_+_151785153.23-P1P2	predicted	predicted	GTGGCCCTCAGCCTGTCAAG	GTACGGCTGACAAGGGTTAG	NMUR2_+_151784893.23-P1P2|NMUR2_+_151785153.23-P1P2
NNAT	P1P2	NNAT_-_36149490.23-P1P2	NNAT_-_36149466.23-P1P2	predicted	predicted	GGGGGGCTAAGATGGAACTC	GCAAGCACGGCGGAATCTTC	NNAT_-_36149490.23-P1P2|NNAT_-_36149466.23-P1P2
NNMT	P1P2	NNMT_-_114166972.23-P1P2	NNMT_+_114167031.23-P1P2	predicted	predicted	GTCTGGTCTACAATCCCTGG	GTTAGGCGAACGGGGGTGGA	NNMT_-_114166972.23-P1P2|NNMT_+_114167031.23-P1P2
NNT	P1P2	NNT_+_43603080.23-P1P2	NNT_-_43603035.23-P1P2	predicted	predicted	GAGGGGCCCTTCCACTCTCG	GGAGGGAAAGCGCGGAGGCT	NNT_+_43603080.23-P1P2|NNT_-_43603035.23-P1P2
NOA1	P1P2	NOA1_+_57843877.23-P1P2	NOA1_-_57843957.23-P1P2	predicted	predicted	GTTAAATCGCGAGAACTGAC	GGGCACTGGAGGATTGAGCT	NOA1_+_57843877.23-P1P2|NOA1_-_57843957.23-P1P2
NOB1	P1P2	NOB1_-_69789006.23-P1P2	NOB1_+_69788977.23-P1P2	predicted	predicted	GATAGCCAGAGAAGTGTGGG	GACTTCTCTGGCTATGCGGG	NOB1_-_69789006.23-P1P2|NOB1_+_69788977.23-P1P2
NOBOX	ENST00000223140.5	NOBOX_+_144101069.23-ENST00000223140.5	NOBOX_-_144101180.23-ENST00000223140.5	predicted	predicted	GTCCAGCCCCGCCACGGGAG	GGGGGCTCACCCACACCCTA	NOBOX_+_144101069.23-ENST00000223140.5|NOBOX_-_144101180.23-ENST00000223140.5
NOBOX	ENST00000483238.1	NOBOX_-_144107605.23-ENST00000483238.1	NOBOX_-_144107460.23-ENST00000483238.1	predicted	predicted	GGATTACCTGACAAATAATT	GCTTTGCTTGATGTCAATTG	NOBOX_-_144107605.23-ENST00000483238.1|NOBOX_-_144107460.23-ENST00000483238.1
NOC2L	P1P2	NOC2L_+_894881.23-P1P2	NOC2L_+_894750.23-P1P2	predicted	predicted	GGGACTCCCGGTCTTCCCCG	GAGGCCGCCGGCGTTGCGGT	NOC2L_+_894881.23-P1P2|NOC2L_+_894750.23-P1P2
NOC3L	P1P2	NOC3L_-_96122840.23-P1P2	NOC3L_-_96122883.23-P1P2	predicted	predicted	GGCCCCCCGGCGTGCGCGCG	GAGGGCGTCGGTGCCAAAGG	NOC3L_-_96122840.23-P1P2|NOC3L_-_96122883.23-P1P2
NOC4L	P1P2	NOC4L_-_132628890.23-P1P2	NOC4L_+_132628898.23-P1P2	predicted	predicted	GTGGCGCGCTGCGATGACGT	GTGCGCGGAGCCCGAGTCGC	NOC4L_-_132628890.23-P1P2|NOC4L_+_132628898.23-P1P2
NOD1	P1P2	NOD1_-_30518499.23-P1P2	NOD1_-_30518495.23-P1P2	predicted	predicted	GGGGCGGGGGCGGTCAAGGC	GCGAAGGGCGGGGGCGGTCA	NOD1_-_30518499.23-P1P2|NOD1_-_30518495.23-P1P2
NOD2	P1P2	NOD2_+_50727301.23-P1P2	NOD2_-_50727090.23-P1P2	predicted	predicted	GCTGCGGGGCTGGACGGCCC	GGGGAAACATGTTTGCGTGT	NOD2_+_50727301.23-P1P2|NOD2_-_50727090.23-P1P2
NODAL	P1P2	NODAL_+_72201563.23-P1P2	NODAL_-_72201653.23-P1P2	predicted	predicted	GCTCGCCCATCCCCAGCAGG	GGTTCCAGGGACGGGATCTA	NODAL_+_72201563.23-P1P2|NODAL_-_72201653.23-P1P2
NOG	P1P2	NOG_+_54670868.23-P1P2	NOG_-_54671080.23-P1P2	predicted	predicted	GAAGCCGCCTGTACTCGCCG	GAAACCGGTGCCAACGTGCG	NOG_+_54670868.23-P1P2|NOG_-_54671080.23-P1P2
NOL10	P1P2	NOL10_-_10830263.23-P1P2	NOL10_+_10830120.23-P1P2	predicted	predicted	GGCAAGACTAGACACAAgcc	GGGAACTTGCCCGCGTGTTC	NOL10_-_10830263.23-P1P2|NOL10_+_10830120.23-P1P2
NOL11	P1P2	NOL11_+_65713928.23-P1P2	NOL11_+_65713821.23-P1P2	predicted	predicted	GGCAGCCTGCGACCTCTGGC	GCGAGTCCCGGATGTGCTCC	NOL11_+_65713928.23-P1P2|NOL11_+_65713821.23-P1P2
NOL12	P1P2	NOL12_+_38082332.23-P1P2	NOL12_-_38082340.23-P1P2	predicted	predicted	GGTAGCGTACTCATCCTCCC	GGCTAAAGTGTGCGCCCGGG	NOL12_+_38082332.23-P1P2|NOL12_-_38082340.23-P1P2
NOL3	P1	NOL3_-_67204174.23-P1	NOL3_+_67204323.23-P1	predicted	predicted	GGGGTCGATGACAAGATAGA	GGGCACTAGGAGCCACACCG	NOL3_-_67204174.23-P1|NOL3_+_67204323.23-P1
NOL3	P2	NOL3_+_67207808.23-P2	NOL3_-_67207688.23-P2	predicted	predicted	GTGTCCCCAAGCGTCAGCCG	GTGAGAGAAAGACCTTAGTT	NOL3_+_67207808.23-P2|NOL3_-_67207688.23-P2
NOL4	P1P2	NOL4_+_31803394.23-P1P2	NOL4_+_31803149.23-P1P2	predicted	predicted	GAGCACGGGGCATTGATTGC	GTCAGGACTTACGGGGACTC	NOL4_+_31803394.23-P1P2|NOL4_+_31803149.23-P1P2
NOL6	P1P2	NOL6_+_33474133.23-P1P2	NOL6_-_33474167.23-P1P2	predicted	predicted	GCAGCCACGCGAAGGAAGTG	GGCGTGGCTGCAATCGGGAA	NOL6_+_33474133.23-P1P2|NOL6_-_33474167.23-P1P2
NOL7	P1P2	NOL7_-_13615415.23-P1P2	NOL7_+_13615488.23-P1P2	predicted	predicted	GGCTCCAAGGCGGCCTGCGC	GTGCAGGTTCGGAGGTCCTC	NOL7_-_13615415.23-P1P2|NOL7_+_13615488.23-P1P2
NOL8	P1P2	NOL8_-_95087982.23-P1P2	NOL8_+_95087933.23-P1P2	predicted	predicted	GGCTCCAAGGCTGCCGGCTA	GGCCGCGTGCCTCACTAAAG	NOL8_-_95087982.23-P1P2|NOL8_+_95087933.23-P1P2
NOL9	P1P2	NOL9_+_6614703.23-P1P2	NOL9_-_6614700.23-P1P2	predicted	predicted	GGCCCCTCGACCAGATCGGC	GCCTCCGGAAGCACACTAGG	NOL9_+_6614703.23-P1P2|NOL9_-_6614700.23-P1P2
NOLC1	P1P2	NOLC1_+_103912036.23-P1P2	NOLC1_+_103912001.23-P1P2	predicted	predicted	GGGAAAGGGTGGGCTCCACA	GACCTCAGAGGTAGGGTAGA	NOLC1_+_103912036.23-P1P2|NOLC1_+_103912001.23-P1P2
NOM1	P1P2	NOM1_-_156742257.23-P1P2	NOM1_-_156742336.23-P1P2	predicted	predicted	GTCCAcgcggcgcccacccg	GTCTGCACGCTGTCGCCCTC	NOM1_-_156742257.23-P1P2|NOM1_-_156742336.23-P1P2
NOMO1	P1P2	NOMO1_-_14927477.23-P1P2	NOMO1_+_14927522.23-P1P2	predicted	predicted	GATGTCGCGCGGAGTCCTCC	GGCCCCAGAAGAGAGAACTA	NOMO1_-_14927477.23-P1P2|NOMO1_+_14927522.23-P1P2
NOMO2	ENST00000330537.6	NOMO2_+_18573592.23-ENST00000330537.6	NOMO2_+_18573684.23-ENST00000330537.6	predicted	predicted	GATGTCGCGCGGAGTCCTCC	GCCGTCCTTTCCAGCTGTGA	NOMO2_+_18573592.23-ENST00000330537.6|NOMO2_+_18573684.23-ENST00000330537.6
NOMO3	P1P2	NOMO3_+_16326236.23-P1P2	NOMO3_+_16326165.23-P1P2	predicted	predicted	GACGCAAGGTGCATGCCTAC	GAAAGGACGGGAGATTTCGT	NOMO3_+_16326236.23-P1P2|NOMO3_+_16326165.23-P1P2
NONO	P1P2	NONO_-_70503417.23-P1P2	NONO_-_70503514.23-P1P2	predicted	predicted	GTCGGGAGCTAAACCTTGAT	GGGTCGCGCGCTCTTTTCTC	NONO_-_70503417.23-P1P2|NONO_-_70503514.23-P1P2
NOP10	P1P2	NOP10_-_34635494.23-P1P2	NOP10_+_34635328.23-P1P2	predicted	predicted	GGCCCTACTTGCAACTTTGC	GAACACGTGACGCGGTCGGG	NOP10_-_34635494.23-P1P2|NOP10_+_34635328.23-P1P2
NOP14	P1P2	NOP14_+_2965424.23-P1P2	NOP14_+_2965344.23-P1P2	predicted	predicted	GCAGCCCCGAGTCAATGCCG	GcgggcgggcTCGGCGCTAA	NOP14_+_2965424.23-P1P2|NOP14_+_2965344.23-P1P2
NOP16	P1P2	NOP16_-_175815847.23-P1P2	NOP16_+_175815692.23-P1P2	predicted	predicted	GACTCCCGGCCCTGTGATTC	GCAAATGCTCGTTGCATCCT	NOP16_-_175815847.23-P1P2|NOP16_+_175815692.23-P1P2
NOP2	P1P2	NOP2_-_6677628.23-P1P2	NOP2_-_6677631.23-P1P2	predicted	predicted	GGACGCGCAGCTTACACCCG	GGCGCAGCTTACACCCGCGG	NOP2_-_6677628.23-P1P2|NOP2_-_6677631.23-P1P2
NOP56	P1P2	NOP56_+_2633036.23-P1P2	NOP56_+_2633083.23-P1P2	predicted	predicted	GGCCCCCGGTCGGGCACTGC	GCCGGCCTCTGCAGCTGCGC	NOP56_+_2633036.23-P1P2|NOP56_+_2633083.23-P1P2
NOP58	P1P2	NOP58_+_203130341.23-P1P2	NOP58_-_203130430.23-P1P2	predicted	predicted	GGCCGAGAAAGTTTGTATCG	GCTCTGCGGCAGTCTTCTGT	NOP58_+_203130341.23-P1P2|NOP58_-_203130430.23-P1P2
NOP9	P1P2	NOP9_-_24769009.23-P1P2	NOP9_-_24768967.23-P1P2	predicted	predicted	GGTGACACACCCACCCCGCC	GAGGCCAAAGTTAGAACCTG	NOP9_-_24769009.23-P1P2|NOP9_-_24768967.23-P1P2
NOS1	ENST00000317775.6	NOS1_+_117799721.23-ENST00000317775.6	NOS1_+_117799560.23-ENST00000317775.6	predicted	predicted	GACTACATTCAGCCCTATCC	GAGAGCGGCTCTTTTAATGA	NOS1_+_117799721.23-ENST00000317775.6|NOS1_+_117799560.23-ENST00000317775.6
NOS1AP	P1P2	NOS1AP_-_162039241.23-P1P2	NOS1AP_+_162039289.23-P1P2	predicted	predicted	GCCGCGGCCATCAGTAGCTC	GCCCAGACTGCCGGGATCTG	NOS1AP_-_162039241.23-P1P2|NOS1AP_+_162039289.23-P1P2
NOS2	P1P2	NOS2_-_26127836.23-P1P2	NOS2_+_26127771.23-P1P2	predicted	predicted	GAGGGTGGCTGCTAAGATAG	GCTTGGGACCAGAAAGAGGT	NOS2_-_26127836.23-P1P2|NOS2_+_26127771.23-P1P2
NOS3	P1P2	NOS3_+_150690686.23-P1P2	NOS3_-_150690693.23-P1P2	predicted	predicted	GTCCACGCCCGCTGGCCTGA	GGTCCGGCCCCCCACCCTTC	NOS3_+_150690686.23-P1P2|NOS3_-_150690693.23-P1P2
NOSIP	P1P2	NOSIP_+_50084038.23-P1P2	NOSIP_-_50084043.23-P1P2	predicted	predicted	GAGGAAAAAACGATCTCCCT	GTATGTACGAGGCATTTCCC	NOSIP_+_50084038.23-P1P2|NOSIP_-_50084043.23-P1P2
NOSTRIN	P1P2	NOSTRIN_+_169658958.23-P1P2	NOSTRIN_-_169658994.23-P1P2	predicted	predicted	GAGAAAGTAAAGAACTGCTC	GACTTTCTCGGGACACAAAC	NOSTRIN_+_169658958.23-P1P2|NOSTRIN_-_169658994.23-P1P2
NOTCH1	P1	NOTCH1_-_139440677.23-P1	NOTCH1_+_139440635.23-P1	predicted	predicted	GTCTCCGGGGAGGAGGGACC	GAGGCTGGGCTCGGGACGCG	NOTCH1_-_139440677.23-P1|NOTCH1_+_139440635.23-P1
NOTCH1	P2	NOTCH1_-_139418565.23-P2	NOTCH1_-_139418629.23-P2	predicted	predicted	GGGGCACAACGGCTGCTTAG	Ggccgcgattgcacaacttt	NOTCH1_-_139418565.23-P2|NOTCH1_-_139418629.23-P2
NOTCH2	P1P2	NOTCH2_-_120612411.23-P1P2	NOTCH2_-_120612241.23-P1P2	predicted	predicted	GGGCCCGAGCTCCGCGCGGA	GTCAGCCGCCGCCCGAAGTT	NOTCH2_-_120612411.23-P1P2|NOTCH2_-_120612241.23-P1P2
NOTCH2NL	P1P2	NOTCH2NL_+_145208895.23-P1P2	NOTCH2NL_-_145209022.23-P1P2	predicted	predicted	GgccgcgccTTAACTCGATC	GCTTCCTGCGGGAAACCCCT	NOTCH2NL_+_145208895.23-P1P2|NOTCH2NL_-_145209022.23-P1P2
NOTCH3	P1P2	NOTCH3_-_15312000.23-P1P2	NOTCH3_+_15312005.23-P1P2	predicted	predicted	GGGGCAGAACCCGGAGTGGC	GCGTGGGCGTTCACGAGGTT	NOTCH3_-_15312000.23-P1P2|NOTCH3_+_15312005.23-P1P2
NOTCH4	P1	NOTCH4_-_32192100.23-P1	NOTCH4_-_32191890.23-P1	predicted	predicted	GAGGGATGAGAATTGCAAGG	GTCCTGGACACCCTAGTAAT	NOTCH4_-_32192100.23-P1|NOTCH4_-_32191890.23-P1
NOTCH4	P2	NOTCH4_-_32164397.23-P2	NOTCH4_-_32164317.23-P2	predicted	predicted	GGTGCGCGGGAGGGACAATG	GCCGGCTGGTCCCTCAAAGG	NOTCH4_-_32164397.23-P2|NOTCH4_-_32164317.23-P2
NOTO	P1P2	NOTO_+_73429583.23-P1P2	NOTO_-_73429614.23-P1P2	predicted	predicted	GTGAGCGCCCGCTCTGTGCG	GAGCGGGCGCTCACAGGCTT	NOTO_+_73429583.23-P1P2|NOTO_-_73429614.23-P1P2
NOTUM	P1P2	NOTUM_-_79919294.23-P1P2	NOTUM_+_79919220.23-P1P2	predicted	predicted	Gtcccggcccggctccgtgg	GGGCCCCTCCGTCAGGCTTG	NOTUM_-_79919294.23-P1P2|NOTUM_+_79919220.23-P1P2
NOV	P1P2	NOV_-_120428561.23-P1P2	NOV_+_120428625.23-P1P2	predicted	predicted	GCACCCACAGCCAATTGCCA	GGGGACGCGCACAAGCCGGT	NOV_-_120428561.23-P1P2|NOV_+_120428625.23-P1P2
NOVA1	P1P2	NOVA1_+_27067429.23-P1P2	NOVA1_-_27067465.23-P1P2	predicted	predicted	GCCGGCTGAAGCATCGGCGC	GCAGCCGGCGGGGCGGCTGA	NOVA1_+_27067429.23-P1P2|NOVA1_-_27067465.23-P1P2
NOVA2	P1P2	NOVA2_-_46477333.23-P1P2	NOVA2_+_46476893.23-P1P2	predicted	predicted	GGTCACGCCCATGCCGGGTA	GCCCCCGCCTTCCCTCTCCG	NOVA2_-_46477333.23-P1P2|NOVA2_+_46476893.23-P1P2
NOX1	P1P2	NOX1_+_100129362.23-P1P2	NOX1_-_100129549.23-P1P2	predicted	predicted	GCCCACAGGTAAAACCCTTG	GTCTGTAAACAGATTACTTC	NOX1_+_100129362.23-P1P2|NOX1_-_100129549.23-P1P2
NOX3	P1P2	NOX3_+_155777169.23-P1P2	NOX3_+_155777301.23-P1P2	predicted	predicted	GTTATAAAATCTCTGACGAA	GTATGCAGCCTTCAGCACTT	NOX3_+_155777169.23-P1P2|NOX3_+_155777301.23-P1P2
NOX4	P1P2	NOX4_+_89224697.23-P1P2	NOX4_+_89224719.23-P1P2	predicted	predicted	GCCGGCGCGGCGGAGCAGAC	GGGCTCGCCCCTAGACAAAG	NOX4_+_89224697.23-P1P2|NOX4_+_89224719.23-P1P2
NOX5	P1P2	NOX5_-_69222751.23-P1P2	NOX5_+_69222772.23-P1P2	predicted	predicted	GCATGCGCACTAGGAAgggg	GTGGGACCGCGTGCAGGGGG	NOX5_-_69222751.23-P1P2|NOX5_+_69222772.23-P1P2
NOXA1	P1P2	NOXA1_-_140317744.23-P1P2	NOXA1_-_140317763.23-P1P2	predicted	predicted	GGCGGGGGCCGAATGGGAGG	GTGGGCGAGGCCTGAGGGTC	NOXA1_-_140317744.23-P1P2|NOXA1_-_140317763.23-P1P2
NOXO1	P1P2	NOXO1_-_2031494.23-P1P2	NOXO1_-_2031490.23-P1P2	predicted	predicted	GGAAGGGGCGAAGGGTAGGC	GTGAAGAAGGGGCGAAGGGT	NOXO1_-_2031494.23-P1P2|NOXO1_-_2031490.23-P1P2
NOXRED1	P1P2	NOXRED1_-_77889967.23-P1P2	NOXRED1_+_77890288.23-P1P2	predicted	predicted	GAGAGGCCAGCCCCACTTAG	Ggggtgtaggcgttcctttt	NOXRED1_-_77889967.23-P1P2|NOXRED1_+_77890288.23-P1P2
NPAP1	P1P2	NPAP1_-_24920639.23-P1P2	NPAP1_+_24920766.23-P1P2	predicted	predicted	GAATGGGGACGGCCGACACA	GAAGCCCCGCTGCCGGTGGC	NPAP1_-_24920639.23-P1P2|NPAP1_+_24920766.23-P1P2
NPAS1	P1P2	NPAS1_+_47522908.23-P1P2	NPAS1_-_47522821.23-P1P2	predicted	predicted	GGGGTCAGAATGTAGCACCT	GGGTACCTGTCTTGTCCCGA	NPAS1_+_47522908.23-P1P2|NPAS1_-_47522821.23-P1P2
NPAS2	P1P2	NPAS2_-_101436458.23-P1P2	NPAS2_-_101436493.23-P1P2	predicted	predicted	GCTTGTCCCAGGCTGGGTCG	GCGCAGGCGGAGGCAGGCGA	NPAS2_-_101436458.23-P1P2|NPAS2_-_101436493.23-P1P2
NPAS3	P1P2	NPAS3_+_33403702.23-P1P2	NPAS3_-_33403687.23-P1P2	predicted	predicted	GTCCAGGATGTTGCTCTCAC	GTCCCTCAGCTGGGCTCGCG	NPAS3_+_33403702.23-P1P2|NPAS3_-_33403687.23-P1P2
NPAS4	P1P2	NPAS4_-_66188364.23-P1P2	NPAS4_+_66188380.23-P1P2	predicted	predicted	GATGACGTCGGAAGCCGGGC	GCAGCGGGAGCCGCTGACTG	NPAS4_-_66188364.23-P1P2|NPAS4_+_66188380.23-P1P2
NPAT	P1P2	NPAT_-_108093506.23-P1P2	NPAT_+_108093603.23-P1P2	predicted	predicted	GGTCCTCAGACTTGGAGGGG	GCCTGCGCCATGTCCACCAA	NPAT_-_108093506.23-P1P2|NPAT_+_108093603.23-P1P2
NPB	P1P2	NPB_+_79859933.23-P1P2	NPB_-_79859765.23-P1P2	predicted	predicted	GCTGGAGGCGCGCAAGGATC	GCCCGGGGCACTGTGCAGTG	NPB_+_79859933.23-P1P2|NPB_-_79859765.23-P1P2
NPBWR1	P1P2	NPBWR1_-_53852782.23-P1P2	NPBWR1_-_53851814.23-P1P2	predicted	predicted	GCTGCGGCAGTGGCCCTTCG	GACTCTGGCGAACTCGGGGG	NPBWR1_-_53852782.23-P1P2|NPBWR1_-_53851814.23-P1P2
NPBWR2	P1P2	NPBWR2_-_62739119.23-P1P2	NPBWR2_+_62739040.23-P1P2	predicted	predicted	GACTCCATGCAGGGGCCTCT	GGCCCACTGAGGAGTCTGCC	NPBWR2_-_62739119.23-P1P2|NPBWR2_+_62739040.23-P1P2
NPC1	P1P2	NPC1_-_21167068.23-P1P2	NPC1_-_21166505.23-P1P2	predicted	predicted	GTGGGCGCGAGGAAACCCCG	GCGGCTCCGCCCTTTCTGGG	NPC1_-_21167068.23-P1P2|NPC1_-_21166505.23-P1P2
NPC1L1	P1P2	NPC1L1_-_44581120.23-P1P2	NPC1L1_+_44581062.23-P1P2	predicted	predicted	GCAAAGCGACCGAAGCCAGA	GCCCTAGCACCTGCGTGATG	NPC1L1_-_44581120.23-P1P2|NPC1L1_+_44581062.23-P1P2
NPC2	P1P2	NPC2_+_74960353.23-P1P2	NPC2_+_74960156.23-P1P2	predicted	predicted	GCCCCCCCAACATGCCTATT	GGCGGAGACTGCAGGCTTCT	NPC2_+_74960353.23-P1P2|NPC2_+_74960156.23-P1P2
NPDC1	P1P2	NPDC1_-_139940806.23-P1P2	NPDC1_+_139940791.23-P1P2	predicted	predicted	GTCGGCACCTGCGGTCTCTG	GCACCGGCCCCAGAGACCGC	NPDC1_-_139940806.23-P1P2|NPDC1_+_139940791.23-P1P2
NPEPL1	P1P2	NPEPL1_-_57267441.23-P1P2	NPEPL1_-_57267544.23-P1P2	predicted	predicted	GCCCCTCCGGCCTAACTGAT	GTGACCGGGCGGAACTGCGT	NPEPL1_-_57267441.23-P1P2|NPEPL1_-_57267544.23-P1P2
NPEPPS	P1P2	NPEPPS_+_45608490.23-P1P2	NPEPPS_+_45608397.23-P1P2	predicted	predicted	GgggaggAGGGCCCGCAAGG	GCGCGCGCACGCCTGGGCAG	NPEPPS_+_45608490.23-P1P2|NPEPPS_+_45608397.23-P1P2
NPFF	P1P2	NPFF_+_53901397.23-P1P2	NPFF_-_53901337.23-P1P2	predicted	predicted	GGAAGTCCTGGGGGCGCCAT	GCCAGCCTCACAGTAGCCTT	NPFF_+_53901397.23-P1P2|NPFF_-_53901337.23-P1P2
NPFFR1	P1P2	NPFFR1_+_72043767.23-P1P2	NPFFR1_+_72043896.23-P1P2	predicted	predicted	GGGCCCGGGGCGCCCTCGCT	GCATATGAGGCACGGGAGAG	NPFFR1_+_72043767.23-P1P2|NPFFR1_+_72043896.23-P1P2
NPFFR2	P1P2	NPFFR2_+_72897552.23-P1P2	NPFFR2_-_72897645.23-P1P2	predicted	predicted	GTCCGAGCGCGGCAAAGAAA	GAGCTTCTTCGGAACCCCAG	NPFFR2_+_72897552.23-P1P2|NPFFR2_-_72897645.23-P1P2
NPHP1	P1P2	NPHP1_-_110962713.23-P1P2	NPHP1_+_110962748.23-P1P2	predicted	predicted	GTCATCCCACGCCACCAGGC	GGGGACGTTCCCCTATCCTT	NPHP1_-_110962713.23-P1P2|NPHP1_+_110962748.23-P1P2
NPHP3	P1P2	NPHP3_-_132441646.23-P1P2	NPHP3_-_132441375.23-P1P2	predicted	predicted	Ggcagcggaactggggggat	GCAGGACTGGGCGGAGCAgc	NPHP3_-_132441646.23-P1P2|NPHP3_-_132441375.23-P1P2
NPHP4	P1P2	NPHP4_+_6052618.23-P1P2	NPHP4_+_6052645.23-P1P2	predicted	predicted	GCGGACATGCAAATCAGGAT	GTCACATTACCATTGGTTGA	NPHP4_+_6052618.23-P1P2|NPHP4_+_6052645.23-P1P2
NPHS1	P1	NPHS1_-_36343602.23-P1	NPHS1_+_36343418.23-P1	predicted	predicted	GGGGAGAAGTCAGATCAAGG	GGGCTCTGGAAGGTACCTGG	NPHS1_-_36343602.23-P1|NPHS1_+_36343418.23-P1
NPHS1	P2	NPHS1_-_36336507.23-P2	NPHS1_+_36336533.23-P2	predicted	predicted	GCTGGAGAGGCACTAGGCGG	GATCCCTCCCCTCTCTGGTC	NPHS1_-_36336507.23-P2|NPHS1_+_36336533.23-P2
NPHS2	P1P2	NPHS2_+_179545061.23-P1P2	NPHS2_-_179545353.23-P1P2	predicted	predicted	GGACCCGCAGCGACTCCACA	GTGAAGACTCATCTCCTGGA	NPHS2_+_179545061.23-P1P2|NPHS2_-_179545353.23-P1P2
NPIPA7	ENST00000530217.2	NPIPA7_+_16472517.23-ENST00000530217.2	NPIPA7_+_16472404.23-ENST00000530217.2	predicted	predicted	GGAGCTCTCAGGGACGTCCA	GTGGGTGGGGAGCTCCAAGC	NPIPA7_+_16472517.23-ENST00000530217.2|NPIPA7_+_16472404.23-ENST00000530217.2
NPIPA8	ENST00000339303.5	NPIPA8_-_18441666.23-ENST00000339303.5	NPIPA8_+_18441229.23-ENST00000339303.5	predicted	predicted	GGTGGCTGCAAGCAGCCGCA	GCACGTGATGGACGTTGTGG	NPIPA8_-_18441666.23-ENST00000339303.5|NPIPA8_+_18441229.23-ENST00000339303.5
NPIPB8	ENST00000529716.1	NPIPB8_-_28648739.23-ENST00000529716.1	NPIPB8_+_28648610.23-ENST00000529716.1	predicted	predicted	GAGCCTGAACCCCATCTGTG	GGGGCTCTGGGCAGATGCCA	NPIPB8_-_28648739.23-ENST00000529716.1|NPIPB8_+_28648610.23-ENST00000529716.1
NPL	P1P2	NPL_-_182758592.23-P1P2	NPL_-_182758643.23-P1P2	predicted	predicted	GAAGGACTGGCGTGCAGACG	GGGGTGAGCCGCGTGCTCTC	NPL_-_182758592.23-P1P2|NPL_-_182758643.23-P1P2
NPLOC4	P1P2	NPLOC4_-_79604246.23-P1P2	NPLOC4_+_79604111.23-P1P2	predicted	predicted	GCCGCCATCCCTGCAACTGG	GGAGCGAGGCACCGGgacgt	NPLOC4_-_79604246.23-P1P2|NPLOC4_+_79604111.23-P1P2
NPM2	P1P2	NPM2_+_21881517.23-P1P2	NPM2_+_21881423.23-P1P2	predicted	predicted	GGAGACACCTCAGATAACCA	GGGTCAGCCTCCCTGTGAAT	NPM2_+_21881517.23-P1P2|NPM2_+_21881423.23-P1P2
NPM3	P1P2	NPM3_-_103543283.23-P1P2	NPM3_+_103543409.23-P1P2	predicted	predicted	GGAGACCCCGCAGCCCTACC	GGACACAGAGCGAGGAGCTT	NPM3_-_103543283.23-P1P2|NPM3_+_103543409.23-P1P2
NPNT	P1P2	NPNT_-_106816291.23-P1P2	NPNT_+_106816317.23-P1P2	predicted	predicted	GGAGCGTGCACCTACGCCTC	GGGAAAGCAGGGTGCCCAGC	NPNT_-_106816291.23-P1P2|NPNT_+_106816317.23-P1P2
NPPA	P1P2	NPPA_+_11908345.23-P1P2	NPPA_-_11908099.23-P1P2	predicted	predicted	GCAGAGGTCTGCCCACGTGG	GCAAGAGGCTCCCACTTCAA	NPPA_+_11908345.23-P1P2|NPPA_-_11908099.23-P1P2
NPPB	P1P2	NPPB_+_11919086.23-P1P2	NPPB_-_11919197.23-P1P2	predicted	predicted	GATCTCAGAGGCCCGGAATG	GTATAGAAATGGGCCGGGTC	NPPB_+_11919086.23-P1P2|NPPB_-_11919197.23-P1P2
NPPC	P1P2	NPPC_+_232791393.23-P1P2	NPPC_+_232791227.23-P1P2	predicted	predicted	Gagtgcgatgaggacctagt	GTAAGGGAGGGGAgcccccg	NPPC_+_232791393.23-P1P2|NPPC_+_232791227.23-P1P2
NPR1	P1P2	NPR1_-_153650826.23-P1P2	NPR1_-_153650999.23-P1P2	predicted	predicted	GTCCCCCGAGGAGACCAGGT	GGGTCCACGGGGAAGCGCGC	NPR1_-_153650826.23-P1P2|NPR1_-_153650999.23-P1P2
NPR2	P1P2	NPR2_-_35791563.23-P1P2	NPR2_-_35791461.23-P1P2	predicted	predicted	Ggaggagaggcagcggggga	GCCCAAGTGCTCACCGGGGT	NPR2_-_35791563.23-P1P2|NPR2_-_35791461.23-P1P2
NPR3	P1P2	NPR3_+_32710196.23-P1P2	NPR3_-_32711233.23-P1P2	predicted	predicted	GGCGGCGGGGCGGGTCAAAA	GTTAGGGACAGGGGCGCGAT	NPR3_+_32710196.23-P1P2|NPR3_-_32711233.23-P1P2
NPRL2	P1P2	NPRL2_+_50388384.23-P1P2	NPRL2_-_50388336.23-P1P2	predicted	predicted	GCCGCAGCGCAGATCTGATG	GCGGCTCCGTGACGGAGCGG	NPRL2_+_50388384.23-P1P2|NPRL2_-_50388336.23-P1P2
NPRL3	P1P2	NPRL3_+_188639.23-P1P2	NPRL3_-_188758.23-P1P2	predicted	predicted	GAGCCCGGAGCGTGGCACGT	GcgcaggcAGCGGAATGCGC	NPRL3_+_188639.23-P1P2|NPRL3_-_188758.23-P1P2
NPS	P1P2	NPS_-_129347502.23-P1P2	NPS_+_129347434.23-P1P2	predicted	predicted	GACAGAACAATTAGTCATAT	GAGAAAAGGACATAACATAT	NPS_-_129347502.23-P1P2|NPS_+_129347434.23-P1P2
NPSR1	P1P2	NPSR1_-_34697721.23-P1P2	NPSR1_+_34697725.23-P1P2	predicted	predicted	GCAGAACAGGGGTCTCATCC	GCTCCCCATAGCCATCGACA	NPSR1_-_34697721.23-P1P2|NPSR1_+_34697725.23-P1P2
NPTN	P1P2	NPTN_-_73925873.23-P1P2	NPTN_-_73925896.23-P1P2	predicted	predicted	GGATTGGCCTAGCGCGAGGT	GCACGTGCCGAGGGCGCCTC	NPTN_-_73925873.23-P1P2|NPTN_-_73925896.23-P1P2
NPTX1	P1P2	NPTX1_-_78450549.23-P1P2	NPTX1_+_78450485.23-P1P2	predicted	predicted	GTCTCACGAGCGCGCCACCG	GgggccgcggACAATTAAAG	NPTX1_-_78450549.23-P1P2|NPTX1_+_78450485.23-P1P2
NPTX2	P1P2	NPTX2_-_98246301.23-P1P2	NPTX2_+_98246557.23-P1P2	predicted	predicted	GGACGCCCGCGTCCTCGGGT	GCGCCCTTTCTTAAGCTGAG	NPTX2_-_98246301.23-P1P2|NPTX2_+_98246557.23-P1P2
NPTXR	P1P2	NPTXR_+_39240213.23-P1P2	NPTXR_+_39240301.23-P1P2	predicted	predicted	GCGCGGCGAGATAAGGTCCC	GAGGGGGCCCGAGCACGGGA	NPTXR_+_39240213.23-P1P2|NPTXR_+_39240301.23-P1P2
NPVF	P1P2	NPVF_-_25268339.23-P1P2	NPVF_+_25268368.23-P1P2	predicted	predicted	GTATAAAAGAGCTTCTAATT	GATGAAGCATTCTGTCTGTT	NPVF_-_25268339.23-P1P2|NPVF_+_25268368.23-P1P2
NPW	P1P2	NPW_-_2069768.23-P1P2	NPW_+_2069700.23-P1P2	predicted	predicted	GCCACCGAGCGGTTATAGCT	GACCGCTGGGCTCCCCAGAT	NPW_-_2069768.23-P1P2|NPW_+_2069700.23-P1P2
NPY	P1	NPY_-_24323706.23-P1	NPY_-_24323529.23-P1	predicted	predicted	GCCCTCCCCCCGCCACTCAG	GGGGATCGGGCACTGCCCGA	NPY_-_24323706.23-P1|NPY_-_24323529.23-P1
NPY	P2	NPY_-_24324744.23-P2	NPY_+_24324576.23-P2	predicted	predicted	GTGCGGGACTGGGACGAGAG	GCGCGGCGAGAGTGCAAGGT	NPY_-_24324744.23-P2|NPY_+_24324576.23-P2
NPY1R	P1P2	NPY1R_+_164253796.23-P1P2	NPY1R_+_164253872.23-P1P2	predicted	predicted	GGGGACGCCGTCACGTGATC	GCCTAGGCAATGCTTCCCCG	NPY1R_+_164253796.23-P1P2|NPY1R_+_164253872.23-P1P2
NPY2R	P1P2	NPY2R_-_156129595.23-P1P2	NPY2R_-_156129630.23-P1P2	predicted	predicted	GGGGCCAGCTCTCGCGGAAC	GAAGGGAGAGATTCGTGGAA	NPY2R_-_156129595.23-P1P2|NPY2R_-_156129630.23-P1P2
NPY4R	P1P2	NPY4R_-_47083373.23-P1P2	NPY4R_-_47083277.23-P1P2	predicted	predicted	GGGCGAGTGCTGGGGTCCCG	GCTGCCTGTATCCAGGGTTG	NPY4R_-_47083373.23-P1P2|NPY4R_-_47083277.23-P1P2
NPY5R	P1P2	NPY5R_+_164264922.23-P1P2	NPY5R_-_164264872.23-P1P2	predicted	predicted	GCAGCCTCTTCCAAAGCCGG	GACGACATCCCGGGGCCCTG	NPY5R_+_164264922.23-P1P2|NPY5R_-_164264872.23-P1P2
NQO1	P1	NQO1_+_69760627.23-P1	NQO1_-_69760568.23-P1	predicted	predicted	GTTGCTCCGGCGGGTGAGAG	GATCCTGGGGTGCTGGGCGG	NQO1_+_69760627.23-P1|NQO1_-_69760568.23-P1
NQO1	P2	NQO1_-_69752522.23-P2	NQO1_-_69752613.23-P2	predicted	predicted	GGGGGAGTTGCAGTCTGTAA	GTAAAAGCACTGAAGATTAA	NQO1_-_69752522.23-P2|NQO1_-_69752613.23-P2
NQO2	P1P2	NQO2_-_3000001.23-P1P2	NQO2_+_2999841.23-P1P2	predicted	predicted	GaggcACCGCACCGCCGGGG	GTCGCCCGGCGATCTGGGAC	NQO2_-_3000001.23-P1P2|NQO2_+_2999841.23-P1P2
NR0B1	P1P2	NR0B1_+_30327729.23-P1P2	NR0B1_-_30327663.23-P1P2	predicted	predicted	GGAAAGGGGTAATGAGAGGA	GCATGACCTCGGTGGTTCGA	NR0B1_+_30327729.23-P1P2|NR0B1_-_30327663.23-P1P2
NR0B2	P1P2	NR0B2_-_27240677.23-P1P2	NR0B2_+_27240649.23-P1P2	predicted	predicted	GCAATGAAGTGGCCGGTGCA	GCCGGCCACTTCATTGACTG	NR0B2_-_27240677.23-P1P2|NR0B2_+_27240649.23-P1P2
NR1D1	P1P2	NR1D1_+_38256977.23-P1P2	NR1D1_+_38256909.23-P1P2	predicted	predicted	GTGTTGGAAAAGTGTGTCAC	GCGTGCGGCCCGGGAACCCT	NR1D1_+_38256977.23-P1P2|NR1D1_+_38256909.23-P1P2
NR1D2	P1P2	NR1D2_+_23986768.23-P1P2	NR1D2_-_23986550.23-P1P2	predicted	predicted	GCGAGGGCGGCTGACGGGGA	Gaatatgcggcggagggaaa	NR1D2_+_23986768.23-P1P2|NR1D2_-_23986550.23-P1P2
NR1H2	P1P2	NR1H2_+_50879627.23-P1P2	NR1H2_+_50879696.23-P1P2	predicted	predicted	GTGCTGCCCCGCACGGAAGT	GGTCACGTCCGGAAGAGGGG	NR1H2_+_50879627.23-P1P2|NR1H2_+_50879696.23-P1P2
NR1H3	P1	NR1H3_+_47279488.23-P1	NR1H3_-_47279431.23-P1	predicted	predicted	GTGAGGGGAGGGACTGCCGA	GGGTGGAGAAGCTGCCCTGT	NR1H3_+_47279488.23-P1|NR1H3_-_47279431.23-P1
NR1H3	P2	NR1H3_-_47270251.23-P2	NR1H3_-_47270431.23-P2	predicted	predicted	GGTAACGAAGCGCAGACTCC	GCACCCGTAAGGACACACGC	NR1H3_-_47270251.23-P2|NR1H3_-_47270431.23-P2
NR1H4	P1P2	NR1H4_+_100867490.23-P1P2	NR1H4_-_100867419.23-P1P2	predicted	predicted	GACCGCAAAGCCCCAGAATG	GTACAGAAATACGGGTGCCC	NR1H4_+_100867490.23-P1P2|NR1H4_-_100867419.23-P1P2
NR1I2	P1P2	NR1I2_-_119500582.23-P1P2	NR1I2_+_119500439.23-P1P2	predicted	predicted	GAGGGAGGTGGTTTCAACAA	GGGAAAGGGTGTGAGATGAG	NR1I2_-_119500582.23-P1P2|NR1I2_+_119500439.23-P1P2
NR1I3	P1P2	NR1I3_-_161208037.23-P1P2	NR1I3_+_161208126.23-P1P2	predicted	predicted	GCTCAGTGACTGTGGGGTTA	GTCACAAGGTTCCCACCCAC	NR1I3_-_161208037.23-P1P2|NR1I3_+_161208126.23-P1P2
NR2C1	P1P2	NR2C1_-_95467405.23-P1P2	NR2C1_-_95467437.23-P1P2	predicted	predicted	GCATTAGCAACGGGGAGAAG	GTCGTGACGTTCCCAGGGTG	NR2C1_-_95467405.23-P1P2|NR2C1_-_95467437.23-P1P2
NR2C2	P1P2	NR2C2_+_14988975.23-P1P2	NR2C2_-_14988994.23-P1P2	predicted	predicted	GAGCCGGCGCTCGGTCCATC	GGGCCGGATGGACCGAGCGC	NR2C2_+_14988975.23-P1P2|NR2C2_-_14988994.23-P1P2
NR2C2AP	P1P2	NR2C2AP_-_19314409.23-P1P2	NR2C2AP_+_19314299.23-P1P2	predicted	predicted	GCGCACGGGGCGCTGTCCCT	GTTAAGAAGCGAGCATGAAG	NR2C2AP_-_19314409.23-P1P2|NR2C2AP_+_19314299.23-P1P2
NR2E1	P1P2	NR2E1_+_108487079.23-P1P2	NR2E1_+_108487153.23-P1P2	predicted	predicted	GCGGCTCCCAAAGAAAATGC	GACGTCAGCCATGTGCGGGG	NR2E1_+_108487079.23-P1P2|NR2E1_+_108487153.23-P1P2
NR2E3	P1P2	NR2E3_-_72102841.23-P1P2	NR2E3_-_72102798.23-P1P2	predicted	predicted	GGTGGCCAGTTGATCCCCTG	GCAGGACTGACCGGCTCCCG	NR2E3_-_72102841.23-P1P2|NR2E3_-_72102798.23-P1P2
NR2F1	P1P2	NR2F1_-_92918764.23-P1P2	NR2F1_-_92918724.23-P1P2	predicted	predicted	GTTTCTCTCCCCCCGATTCA	GCAATGGCGTGCAGGAGGCT	NR2F1_-_92918764.23-P1P2|NR2F1_-_92918724.23-P1P2
NR2F2	P1P2	NR2F2_+_96873777.23-P1P2	NR2F2_+_96873818.23-P1P2	predicted	predicted	GGCCGCCCCCTCGCCGTCAT	GATAAGGCAGCAGCCGGGGT	NR2F2_+_96873777.23-P1P2|NR2F2_+_96873818.23-P1P2
NR2F6	P1P2	NR2F6_-_17356875.23-P1P2	NR2F6_-_17356882.23-P1P2	predicted	predicted	Gcgcgcggcgccgggcgaac	Gcgccgggcgaacgggccgg	NR2F6_-_17356875.23-P1P2|NR2F6_-_17356882.23-P1P2
NR3C1	P1P2	NR3C1_-_142783377.23-P1P2	NR3C1_-_142784191.23-P1P2	predicted	predicted	GTGACGCTTGGCAACTGCAg	GCCAATGTGCTCACACTCGA	NR3C1_-_142783377.23-P1P2|NR3C1_-_142784191.23-P1P2
NR3C2	P1P2	NR3C2_-_149363776.23-P1P2	NR3C2_-_149363791.23-P1P2	predicted	predicted	GGCTCCACGCCGCACGGGTC	GGGTCAGGCGGGCTTCTTAT	NR3C2_-_149363776.23-P1P2|NR3C2_-_149363791.23-P1P2
NR4A1	P1P2	NR4A1_-_52444914.23-P1P2	NR4A1_-_52445132.23-P1P2	predicted	predicted	GTCCGGTGCGGGGAGCCTAG	GCGCCCCCCGCGCCCTTGTA	NR4A1_-_52444914.23-P1P2|NR4A1_-_52445132.23-P1P2
NR4A2	P1	NR4A2_+_157189379.23-P1	NR4A2_-_157189579.23-P1	predicted	predicted	GGCGGTTCCCACCTTAAAAT	GCGGCCGCTCACATGTGGGG	NR4A2_+_157189379.23-P1|NR4A2_-_157189579.23-P1
NR4A2	P2	NR4A2_-_157198992.23-P2	NR4A2_+_157199182.23-P2	predicted	predicted	GCCGCGGCCAAGCGCGTCAG	GAAAAAGGAGCTCGACGCGA	NR4A2_-_157198992.23-P2|NR4A2_+_157199182.23-P2
NR4A3	P1P2	NR4A3_+_102584068.23-P1P2	NR4A3_+_102584097.23-P1P2	predicted	predicted	GGACGTCAATGTGACGCCAT	GGGCCTCTCCATAGAGTGCC	NR4A3_+_102584068.23-P1P2|NR4A3_+_102584097.23-P1P2
NR5A1	P1P2	NR5A1_-_127269743.23-P1P2	NR5A1_-_127269586.23-P1P2	predicted	predicted	GGGGCCACCGGAGGCCCAAT	GAGTGGGCACCAGGGGTCCA	NR5A1_-_127269743.23-P1P2|NR5A1_-_127269586.23-P1P2
NR5A2	P1	NR5A2_+_199996471.23-P1	NR5A2_+_199996649.23-P1	predicted	predicted	GCAAACCAGCTAACTAACTT	GCTCTATGCAGGTTGATAAG	NR5A2_+_199996471.23-P1|NR5A2_+_199996649.23-P1
NR5A2	P2	NR5A2_-_200008561.23-P2	NR5A2_-_200008546.23-P2	predicted	predicted	GCTTGCGGAGCCGAACCAGA	GGCCGCCGCCTGCGCCCTTG	NR5A2_-_200008561.23-P2|NR5A2_-_200008546.23-P2
NR6A1	P1P2	NR6A1_-_127533712.23-P1P2	NR6A1_-_127533898.23-P1P2	predicted	predicted	GCACCAACTGAAGGGGTGGA	GACAATGAGTCTTTGCGAGG	NR6A1_-_127533712.23-P1P2|NR6A1_-_127533898.23-P1P2
NRAP	P1	NRAP_+_115423861.23-P1	NRAP_-_115423888.23-P1	predicted	predicted	GCACATGCGTGCTGAGTGAG	GACTCAGCACGCATGTGTCT	NRAP_+_115423861.23-P1|NRAP_-_115423888.23-P1
NRAP	P2	NRAP_-_115410375.23-P2	NRAP_+_115410268.23-P2	predicted	predicted	GTTAGTGAGATGCTCTGCTA	GGGACTATGAACAACAAAGA	NRAP_-_115410375.23-P2|NRAP_+_115410268.23-P2
NRARP	P1P2	NRARP_-_140196862.23-P1P2	NRARP_-_140196816.23-P1P2	predicted	predicted	GTGGGCGGTGCCGTGCGCAG	GcgccggcggccccgggATT	NRARP_-_140196862.23-P1P2|NRARP_-_140196816.23-P1P2
NRAS	P1P2	NRAS_-_115259450.23-P1P2	NRAS_+_115259451.23-P1P2	predicted	predicted	GGTCCCCGCCCCGGCCACGT	GCGCATGACTCGTGGTTCGG	NRAS_-_115259450.23-P1P2|NRAS_+_115259451.23-P1P2
NRBF2	P1P2	NRBF2_-_64893041.23-P1P2	NRBF2_+_64892982.23-P1P2	predicted	predicted	GGGCCTCGGCGGTGGCGCAg	GCGTCACACGCGCAAAAGGC	NRBF2_-_64893041.23-P1P2|NRBF2_+_64892982.23-P1P2
NRBP1	P1P2	NRBP1_+_27651323.23-P1P2	NRBP1_-_27651429.23-P1P2	predicted	predicted	GCGGTCCGGCCGAGACCTCT	GCACCCAGAACGTCACCCAA	NRBP1_+_27651323.23-P1P2|NRBP1_-_27651429.23-P1P2
NRBP2	P1P2	NRBP2_+_144923300.23-P1P2	NRBP2_+_144923244.23-P1P2	predicted	predicted	Ggactggggcggggcttcgc	GcccgggcTCGGCAGCTCTC	NRBP2_+_144923300.23-P1P2|NRBP2_+_144923244.23-P1P2
NRCAM	P1P2	NRCAM_-_108097095.23-P1P2	NRCAM_+_108097078.23-P1P2	predicted	predicted	GCCAGCCGCCGGCGCCTCGA	GCAGTCCCTCGAGGCGCCGG	NRCAM_-_108097095.23-P1P2|NRCAM_+_108097078.23-P1P2
NRD1	P1P2	NRD1_-_52344665.23-P1P2	NRD1_+_52344583.23-P1P2	predicted	predicted	GGCGGAGGACGACGGGAGAA	GTGGGTTTCGAAATGTTCGC	NRD1_-_52344665.23-P1P2|NRD1_+_52344583.23-P1P2
NRDE2	P1P2	NRDE2_-_90798390.23-P1P2	NRDE2_-_90798554.23-P1P2	predicted	predicted	GGCTTGACCCCGAAGCGGGA	GAACTGCGAAAACCGGAGAA	NRDE2_-_90798390.23-P1P2|NRDE2_-_90798554.23-P1P2
NREP	P1P2	NREP_+_111093470.23-P1P2	NREP_-_111093274.23-P1P2	predicted	predicted	GAGGCGGAGAGGCTGGCCGG	GCTTACTCGGCAGGAATCGG	NREP_+_111093470.23-P1P2|NREP_-_111093274.23-P1P2
NRF1	P1P2	NRF1_-_129251246.23-P1P2	NRF1_+_129251354.23-P1P2	predicted	predicted	GGGTCCCAATTCCCGCGGTA	GAGCGCTTCAGAGGTTTGGA	NRF1_-_129251246.23-P1P2|NRF1_+_129251354.23-P1P2
NRG1	P1P2	NRG1_-_32405638.23-P1P2	NRG1_-_32405749.23-P1P2	predicted	predicted	GGGCCAGCGCGGGAGGAAAA	Gaggccaggggagggtgcga	NRG1_-_32405638.23-P1P2|NRG1_-_32405749.23-P1P2
NRG2	P1P2	NRG2_+_139423005.23-P1P2	NRG2_-_139423068.23-P1P2	predicted	predicted	GGATTCCTCCCGCGCCCCTG	GGATTTATCGGCATGACAGT	NRG2_+_139423005.23-P1P2|NRG2_-_139423068.23-P1P2
NRG3	P1P2	NRG3_-_83634781.23-P1P2	NRG3_-_83635095.23-P1P2	predicted	predicted	GGCGCAGGAGGCGGCTTGGA	GAAGGTGAAGACCGGCTCCT	NRG3_-_83634781.23-P1P2|NRG3_-_83635095.23-P1P2
NRG4	P1P2	NRG4_+_76304960.23-P1P2	NRG4_+_76304972.23-P1P2	predicted	predicted	GGAGTCTAAGGAATGTGGTT	GAAGATAAGTAAGGAGTCTA	NRG4_+_76304960.23-P1P2|NRG4_+_76304972.23-P1P2
NRGN	P1P2	NRGN_+_124609756.23-P1P2	NRGN_+_124609620.23-P1P2	predicted	predicted	GGAGCAGCCTCCGGCAGGGT	GCCTCCCGGGCGCAATCCCC	NRGN_+_124609756.23-P1P2|NRGN_+_124609620.23-P1P2
NRIP1	P1P2	NRIP1_+_16437470.23-P1P2	NRIP1_+_16437389.23-P1P2	predicted	predicted	GCTGACCGGGTGACAATGGG	GGGGAGGGACTGGGCCGCGG	NRIP1_+_16437470.23-P1P2|NRIP1_+_16437389.23-P1P2
NRIP2	P1P2	NRIP2_-_2944591.23-P1P2	NRIP2_-_2944422.23-P1P2	predicted	predicted	GGGCGCGCAGGCCAGTAACT	GTCAGGGTGCCCGTGCCAGG	NRIP2_-_2944591.23-P1P2|NRIP2_-_2944422.23-P1P2
NRIP3	P1P2	NRIP3_-_9025705.23-P1P2	NRIP3_-_9025597.23-P1P2	predicted	predicted	GgcgtcccCTGCTCACCCGG	GATAGCCGAGCGTGACGTCG	NRIP3_-_9025705.23-P1P2|NRIP3_-_9025597.23-P1P2
NRK	P1P2	NRK_-_105066222.23-P1P2	NRK_-_105066527.23-P1P2	predicted	predicted	GGAGCGAGACCGGTTTTCCG	GTGAAAGAGGCGCACCCTGA	NRK_-_105066222.23-P1P2|NRK_-_105066527.23-P1P2
NRL	P1	NRL_+_24554253.23-P1	NRL_-_24553924.23-P1	predicted	predicted	GCAAAAGGCCCGGTGAGAGT	GCTGAGGCCTCCAACCAATA	NRL_+_24554253.23-P1|NRL_-_24553924.23-P1
NRL	P2	NRL_-_24584374.23-P2	NRL_-_24584261.23-P2	predicted	predicted	GGAGTCCTAAGGCTTCTAAT	GGCGAGGAAGGAGGGGTGTT	NRL_-_24584374.23-P2|NRL_-_24584261.23-P2
NRM	P1P2	NRM_+_30658902.23-P1P2	NRM_+_30658858.23-P1P2	predicted	predicted	GACGGATCCACAGCTGGATG	GAAGCCTGGCGGTGGCGTGC	NRM_+_30658902.23-P1P2|NRM_+_30658858.23-P1P2
NRN1	P1	NRN1_-_6007271.23-P1	NRN1_-_6007536.23-P1	predicted	predicted	GCAGCCTCACGCCCACGAGC	GCCTTCCCCGCCAGGAGCTG	NRN1_-_6007271.23-P1|NRN1_-_6007536.23-P1
NRN1	P2	NRN1_-_6004371.23-P2	NRN1_+_6004390.23-P2	predicted	predicted	GGAACGGGAAGCACTGGGGA	GTACGTATCTGCCCCAGCGG	NRN1_-_6004371.23-P2|NRN1_+_6004390.23-P2
NRN1L	P1P2	NRN1L_+_67918654.23-P1P2	NRN1L_+_67918620.23-P1P2	predicted	predicted	GCCAACACCCAGATGGGAAA	GTCAGAGAGCAGAAATTCGC	NRN1L_+_67918654.23-P1P2|NRN1L_+_67918620.23-P1P2
NRP1	P1P2	NRP1_-_33623764.23-P1P2	NRP1_-_33624034.23-P1P2	predicted	predicted	GTGGCGCCCAGGGGAGGTCC	GTCCGCGGGAAGGAAGGCGC	NRP1_-_33623764.23-P1P2|NRP1_-_33624034.23-P1P2
NRP2	P1P2	NRP2_-_206546851.23-P1P2	NRP2_+_206547161.23-P1P2	predicted	predicted	GTCCCCCCGGGGTCTCCCTT	GCATGTGGATGTCAGAGCCG	NRP2_-_206546851.23-P1P2|NRP2_+_206547161.23-P1P2
NRROS	P1P2	NRROS_-_196366430.23-P1P2	NRROS_-_196366540.23-P1P2	predicted	predicted	GGGAGCCTCGGTCGCATTGC	GcgccgcgcTTCCCTCTAAG	NRROS_-_196366430.23-P1P2|NRROS_-_196366540.23-P1P2
NRSN1	P1P2	NRSN1_+_24126204.23-P1P2	NRSN1_-_24126249.23-P1P2	predicted	predicted	GCTGCCGAGGCTCCCCAGGA	GCCCAGTGACCAGCCTTCCA	NRSN1_+_24126204.23-P1P2|NRSN1_-_24126249.23-P1P2
NRSN2	P1P2	NRSN2_-_327532.23-P1P2	NRSN2_-_327546.23-P1P2	predicted	predicted	GTGGGGAACTGCGGGAGTGA	GAGTGACGGCAGCTTCGGTG	NRSN2_-_327532.23-P1P2|NRSN2_-_327546.23-P1P2
NRTN	ENST00000303212.2	NRTN_+_5823567.23-ENST00000303212.2	NRTN_+_5823704.23-ENST00000303212.2	predicted	predicted	GGATAAGCAGGCCCAGAAGT	GGCAGTGTGGGACAAAGGCG	NRTN_+_5823567.23-ENST00000303212.2|NRTN_+_5823704.23-ENST00000303212.2
NRXN1	P1P2	NRXN1_-_51259452.23-P1P2	NRXN1_+_51259364.23-P1P2	predicted	predicted	GTCCGCAGTACCATGGAGAG	GCACGTAACCCAGCCTTCTC	NRXN1_-_51259452.23-P1P2|NRXN1_+_51259364.23-P1P2
NRXN2	ENST00000265459.6	NRXN2_-_64490634.23-ENST00000265459.6	NRXN2_-_64490673.23-ENST00000265459.6	predicted	predicted	GGATGCTCCGCGAGTCAGGG	GTCCCTGCAACACCGACTGA	NRXN2_-_64490634.23-ENST00000265459.6|NRXN2_-_64490673.23-ENST00000265459.6
NRXN2	ENST00000377551.1,ENST00000409571.1	NRXN2_+_64481551.23-ENST00000377551.1,ENST00000409571.1	NRXN2_-_64481511.23-ENST00000377551.1,ENST00000409571.1	predicted	predicted	GTTGCCTCGGGACCCTCTGC	GGCTCCCCACGCATATCAGC	NRXN2_+_64481551.23-ENST00000377551.1,ENST00000409571.1|NRXN2_-_64481511.23-ENST00000377551.1,ENST00000409571.1
NRXN3	ENST00000335750.5	NRXN3_-_79081227.23-ENST00000335750.5	NRXN3_-_79081197.23-ENST00000335750.5	predicted	predicted	GGTGGTAATAGACTAGCTGG	GGGCCCTTATGATGCAATTT	NRXN3_-_79081227.23-ENST00000335750.5|NRXN3_-_79081197.23-ENST00000335750.5
NRXN3	ENST00000554719.1	NRXN3_+_78869555.23-ENST00000554719.1	NRXN3_-_78869448.23-ENST00000554719.1	predicted	predicted	GTGGGGCCCCTTCTTCCTAT	GTAACCGTGGGATTGGGTGA	NRXN3_+_78869555.23-ENST00000554719.1|NRXN3_-_78869448.23-ENST00000554719.1
NSA2	P1P2	NSA2_-_74062954.23-P1P2	NSA2_+_74063029.23-P1P2	predicted	predicted	GAGCCACACCTCCACACTTC	GAAGAGCAAGAACCACGCAG	NSA2_-_74062954.23-P1P2|NSA2_+_74063029.23-P1P2
NSD1	P1P2	NSD1_-_176560530.23-P1P2	NSD1_+_176560578.23-P1P2	predicted	predicted	Gcgggccggcccgtaggccc	GGAGAGCGCCGCCCAATCAG	NSD1_-_176560530.23-P1P2|NSD1_+_176560578.23-P1P2
NSDHL	P1P2	NSDHL_-_151999398.23-P1P2	NSDHL_+_151999310.23-P1P2	predicted	predicted	GTATTGGTGCAGGGCCGAAG	GGCGCGCGGGGCGGTGGGAA	NSDHL_-_151999398.23-P1P2|NSDHL_+_151999310.23-P1P2
NSF	ENST00000398238.4	NSF_+_44667628.23-ENST00000398238.4	NSF_-_44667569.23-ENST00000398238.4	predicted	predicted	GAAGATCAGCTCCGAGGAGT	GGATGACAATTCCAGCAACT	NSF_+_44667628.23-ENST00000398238.4|NSF_-_44667569.23-ENST00000398238.4
NSFL1C	P1P2	NSFL1C_+_1447630.23-P1P2	NSFL1C_-_1447696.23-P1P2	predicted	predicted	GAGCGGCGGGGCTTCCCGCA	GGCGAACCGCAGCCTAACGG	NSFL1C_+_1447630.23-P1P2|NSFL1C_-_1447696.23-P1P2
NSG1	NM_001040101,NM_014392	NSG1_+_4387616.23-NM_001040101,NM_014392	NSG1_+_4387979.23-NM_001040101,NM_014392	predicted	predicted	GTTCCCCGCGGCACTACGGA	GGCCGCCGCCCGAGCATCCT	NSG1_+_4387616.23-NM_001040101,NM_014392|NSG1_+_4387979.23-NM_001040101,NM_014392
NSL1	P1P2	NSL1_+_212965312.23-P1P2	NSL1_-_212965272.23-P1P2	predicted	predicted	GCATACGCGGTCAAAGTCCG	GCGCCGGGGCGCAATGCGAG	NSL1_+_212965312.23-P1P2|NSL1_-_212965272.23-P1P2
NSMAF	P1P2	NSMAF_-_59572405.23-P1P2	NSMAF_+_59572499.23-P1P2	predicted	predicted	GCCTCGCGTGGGGACTCCGG	GAGTGTGTGAGGTCGGATCC	NSMAF_-_59572405.23-P1P2|NSMAF_+_59572499.23-P1P2
NSMCE1	P1P2	NSMCE1_-_27280341.23-P1P2	NSMCE1_+_27280245.23-P1P2	predicted	predicted	GAAGAATTGGCGTGCAGCCT	GAAGCCCCTTCCCATTATTA	NSMCE1_-_27280341.23-P1P2|NSMCE1_+_27280245.23-P1P2
NSMCE2	P1P2	NSMCE2_-_126103981.23-P1P2	NSMCE2_-_126103947.23-P1P2	predicted	predicted	GCGCAGTCCCGGACCTGGAG	GCACCCCTCCCTCAAGGCGG	NSMCE2_-_126103981.23-P1P2|NSMCE2_-_126103947.23-P1P2
NSMCE4A	P1P2	NSMCE4A_+_123734852.23-P1P2	NSMCE4A_-_123734829.23-P1P2	predicted	predicted	GTGCACCCAGCGGTCCCCCC	GTGTGGCTGGAGGCCGGCGA	NSMCE4A_+_123734852.23-P1P2|NSMCE4A_-_123734829.23-P1P2
NSMF	P1P2	NSMF_+_140353962.23-P1P2	NSMF_-_140354028.23-P1P2	predicted	predicted	GTCTGGAGGCCTGGACGAGA	GCCCCTGGTCGCAAAGTCCT	NSMF_+_140353962.23-P1P2|NSMF_-_140354028.23-P1P2
NSRP1	P1P2	NSRP1_-_28443771.23-P1P2	NSRP1_-_28443682.23-P1P2	predicted	predicted	GTCAACCGACAAGCAGGATC	GAGATTTTGAGGCAGCCGGT	NSRP1_-_28443771.23-P1P2|NSRP1_-_28443682.23-P1P2
NSUN2	P1P2	NSUN2_+_6633551.23-P1P2	NSUN2_+_6633151.23-P1P2	predicted	predicted	GTGCCGGGACTCTGCAGAAA	GGGAAGTCCCGGGAGGTGTA	NSUN2_+_6633551.23-P1P2|NSUN2_+_6633151.23-P1P2
NSUN3	P1P2	NSUN3_-_93781620.23-P1P2	NSUN3_-_93781780.23-P1P2	predicted	predicted	Ggcagaagcaggggccgcac	GTGCGCACGAAATCTCCCGC	NSUN3_-_93781620.23-P1P2|NSUN3_-_93781780.23-P1P2
NSUN4	P1P2	NSUN4_+_46806216.23-P1P2	NSUN4_-_46806290.23-P1P2	predicted	predicted	Gaagcccctagcccacttgg	GcaggcagagtcattattCC	NSUN4_+_46806216.23-P1P2|NSUN4_-_46806290.23-P1P2
NSUN5	P1P2	NSUN5_-_72722881.23-P1P2	NSUN5_+_72722967.23-P1P2	predicted	predicted	GAAGCACGACCTTCCGGGAC	GttaagaACCAGAGAAGAAG	NSUN5_-_72722881.23-P1P2|NSUN5_+_72722967.23-P1P2
NSUN6	P1P2	NSUN6_+_18940678.23-P1P2	NSUN6_+_18940702.23-P1P2	predicted	predicted	GGGTGAAAGAGCCTCACGCA	GGGTCTGCCTACTTAACCTG	NSUN6_+_18940678.23-P1P2|NSUN6_+_18940702.23-P1P2
NSUN7	P1P2	NSUN7_-_40751778.23-P1P2	NSUN7_+_40752044.23-P1P2	predicted	predicted	GAAGCCAAGGGCACGCACTC	GCGGACGTGGCGGCGAAGAG	NSUN7_-_40751778.23-P1P2|NSUN7_+_40752044.23-P1P2
NT5C	P1P2	NT5C_-_73127995.23-P1P2	NT5C_+_73128017.23-P1P2	predicted	predicted	GTAGGGTTCGGGTGCAGGGA	GTGGGTCCCGAAGAAGCGCA	NT5C_-_73127995.23-P1P2|NT5C_+_73128017.23-P1P2
NT5C1A	P1P2	NT5C1A_-_40138258.23-P1P2	NT5C1A_+_40137898.23-P1P2	predicted	predicted	GCCTCCGAGGCCAGTCCATC	GcagcagcggcagcGACACA	NT5C1A_-_40138258.23-P1P2|NT5C1A_+_40137898.23-P1P2
NT5C1B	P1P2	NT5C1B_+_18771327.23-P1P2	NT5C1B_-_18771311.23-P1P2	predicted	predicted	GGAGTCTAGCCATGGGGAAG	GTCAATGGCAAAACCTGTTG	NT5C1B_+_18771327.23-P1P2|NT5C1B_-_18771311.23-P1P2
NT5C1B-RDH14	P1P2	NT5C1B-RDH14_+_18771327.23-P1P2	NT5C1B-RDH14_-_18771311.23-P1P2	predicted	predicted	GGAGTCTAGCCATGGGGAAG	GTCAATGGCAAAACCTGTTG	NT5C1B-RDH14_+_18771327.23-P1P2|NT5C1B-RDH14_-_18771311.23-P1P2
NT5C2	P1P2	NT5C2_+_104953258.23-P1P2	NT5C2_-_104953207.23-P1P2	predicted	predicted	GGGGCGCAGGCAGAATGCCA	GTCTGTCTGTCCCGCGGGTC	NT5C2_+_104953258.23-P1P2|NT5C2_-_104953207.23-P1P2
NT5C3A	P1	NT5C3A_+_33102749.23-P1	NT5C3A_-_33102575.23-P1	predicted	predicted	GCGTGCCGCGCAGCCTTCTG	GGCGGCCTTCAGCAGACTCA	NT5C3A_+_33102749.23-P1|NT5C3A_-_33102575.23-P1
NT5C3A	P2	NT5C3A_+_33080655.23-P2	NT5C3A_-_33080762.23-P2	predicted	predicted	GGACTAGCTCAGAGCTAGCG	GTACTATTAGAACTGGCAAC	NT5C3A_+_33080655.23-P2|NT5C3A_-_33080762.23-P2
NT5C3B	P1P2	NT5C3B_-_39992591.23-P1P2	NT5C3B_-_39992608.23-P1P2	predicted	predicted	GgccgagAATCGAGCGGTCC	GCCCGGAGATGGCCGCGATC	NT5C3B_-_39992591.23-P1P2|NT5C3B_-_39992608.23-P1P2
NT5DC1	P1P2	NT5DC1_-_116421823.23-P1P2	NT5DC1_-_116421797.23-P1P2	predicted	predicted	GTAGGCTTGCGGAACAGATC	GTGGACCCCTACTGCCTTCT	NT5DC1_-_116421823.23-P1P2|NT5DC1_-_116421797.23-P1P2
NT5DC2	P1P2	NT5DC2_+_52568076.23-P1P2	NT5DC2_+_52567817.23-P1P2	predicted	predicted	GTTAGGCCCGCTGACTTCCA	GGTggcgggcgcgcagtcgg	NT5DC2_+_52568076.23-P1P2|NT5DC2_+_52567817.23-P1P2
NT5DC3	P1P2	NT5DC3_-_104235134.23-P1P2	NT5DC3_-_104235254.23-P1P2	predicted	predicted	Gaacgggggcggggtcgatg	GGGGTGGCCGTGTGGTGTGG	NT5DC3_-_104235134.23-P1P2|NT5DC3_-_104235254.23-P1P2
NT5DC4	P1P2	NT5DC4_+_113483367.23-P1P2	NT5DC4_-_113483537.23-P1P2	predicted	predicted	Ggaaacaccacgggattctt	GGTGTGAGCCCACACAATTT	NT5DC4_+_113483367.23-P1P2|NT5DC4_-_113483537.23-P1P2
NT5E	P1P2	NT5E_-_86159653.23-P1P2	NT5E_+_86159623.23-P1P2	predicted	predicted	GAGCCGCGCCAGGGCCGCTC	GCCCTGGCGCGGCTGTCGGC	NT5E_-_86159653.23-P1P2|NT5E_+_86159623.23-P1P2
NT5M	P1P2	NT5M_-_17206568.23-P1P2	NT5M_+_17206657.23-P1P2	predicted	predicted	GAAGACGCAAATCGACAGCG	GCGGCGCGCGCGGTCCCTAA	NT5M_-_17206568.23-P1P2|NT5M_+_17206657.23-P1P2
NTAN1	P1P2	NTAN1_-_15150104.23-P1P2	NTAN1_-_15150197.23-P1P2	predicted	predicted	GGGCCCGCCTCCTCCGCAAG	GCACCAGCCAAGAGAGCCTC	NTAN1_-_15150104.23-P1P2|NTAN1_-_15150197.23-P1P2
NTF3	P1P2	NTF3_-_5541236.23-P1P2	NTF3_-_5541240.23-P1P2	predicted	predicted	GAGCGCGGAGCCATCTGGCC	GCGGAGCCATCTGGCCGGGT	NTF3_-_5541236.23-P1P2|NTF3_-_5541240.23-P1P2
NTF4	ENST00000301411.3	NTF4_-_49567562.23-ENST00000301411.3	NTF4_+_49567447.23-ENST00000301411.3	predicted	predicted	GTGCCCTGGCTCCTCGGTAC	GGAAGCAGCTTGGGGAACCA	NTF4_-_49567562.23-ENST00000301411.3|NTF4_+_49567447.23-ENST00000301411.3
NTF4	ENST00000593537.1	NTF4_-_49565720.23-ENST00000593537.1	NTF4_-_49565302.23-ENST00000593537.1	predicted	predicted	Ggcaccactcccctgccacc	GGGGAGGCTGGGATTAGAGA	NTF4_-_49565720.23-ENST00000593537.1|NTF4_-_49565302.23-ENST00000593537.1
NTHL1	P1P2	NTHL1_+_2097962.23-P1P2	NTHL1_+_2097968.23-P1P2	predicted	predicted	GCGACCCGCACTTCCGGTAG	GGAAGCGCGACCCGCACTTC	NTHL1_+_2097962.23-P1P2|NTHL1_+_2097968.23-P1P2
NTM	ENST00000374786.1	NTM_+_131780809.23-ENST00000374786.1	NTM_-_131780756.23-ENST00000374786.1	predicted	predicted	GGAGGCGCAGGGGTGGCGCG	GCCGAGGAAGTTGACCGAGG	NTM_+_131780809.23-ENST00000374786.1|NTM_-_131780756.23-ENST00000374786.1
NTMT1	P1P2	NTMT1_-_132388360.23-P1P2	NTMT1_-_132388439.23-P1P2	predicted	predicted	GAAATCCGGAGCCCGCGCGG	GAAGTGACGTTGGCGGACAA	NTMT1_-_132388360.23-P1P2|NTMT1_-_132388439.23-P1P2
NTN1	P1P2	NTN1_+_8924551.23-P1P2	NTN1_+_8924820.23-P1P2	predicted	predicted	GGGCCAGGCGCGCACCCCGT	GCACTCGCGCTGGGAGTGAg	NTN1_+_8924551.23-P1P2|NTN1_+_8924820.23-P1P2
NTN3	P1P2	NTN3_+_2521291.23-P1P2	NTN3_+_2521160.23-P1P2	predicted	predicted	GAGGGCGGACGAGCTGTGCC	GCAGAAGCAGATTCAGACGC	NTN3_+_2521291.23-P1P2|NTN3_+_2521160.23-P1P2
NTN4	P1P2	NTN4_-_96184662.23-P1P2	NTN4_+_96184671.23-P1P2	predicted	predicted	GCCCCCGCGCTTGACAGCCC	GAGCGGCGATCCGATCCCGC	NTN4_-_96184662.23-P1P2|NTN4_+_96184671.23-P1P2
NTN5	ENST00000270235.4	NTN5_+_49176395.23-ENST00000270235.4	NTN5_-_49176532.23-ENST00000270235.4	predicted	predicted	GGGTCCCTGTGGGGATAGCG	GAGGCTCACCGCAGGTAGGA	NTN5_+_49176395.23-ENST00000270235.4|NTN5_-_49176532.23-ENST00000270235.4
NTNG1	P1	NTNG1_-_107682506.23-P1	NTNG1_-_107682685.23-P1	predicted	predicted	GTAGGGCTGTAGGGGCCTCC	GTGGAGGAGCCGGGGGGGAT	NTNG1_-_107682506.23-P1|NTNG1_-_107682685.23-P1
NTNG1	P2	NTNG1_+_107683622.23-P2	NTNG1_+_107683498.23-P2	predicted	predicted	GTGACAGGTAGATGAGGGGG	GAGCCCAGTCCCCTGCTCGC	NTNG1_+_107683622.23-P2|NTNG1_+_107683498.23-P2
NTNG2	P1P2	NTNG2_+_135037001.23-P1P2	NTNG2_+_135036813.23-P1P2	predicted	predicted	GGGAGCAACGGTCTTCTTAA	GCCCAGAGCGCATCCTCAGC	NTNG2_+_135037001.23-P1P2|NTNG2_+_135036813.23-P1P2
NTPCR	P1P2	NTPCR_-_233086259.23-P1P2	NTPCR_-_233086284.23-P1P2	predicted	predicted	GTGCCGAGGGCTGAATGCGC	GGGACCGGGGACTCGGGAGA	NTPCR_-_233086259.23-P1P2|NTPCR_-_233086284.23-P1P2
NTRK1	P1P2	NTRK1_-_156830495.23-P1P2	NTRK1_-_156830553.23-P1P2	predicted	predicted	GAGGCGGATCCTCGGGGAGA	GGGGGGGGGCGTCAGAGAGT	NTRK1_-_156830495.23-P1P2|NTRK1_-_156830553.23-P1P2
NTRK2	P1P2	NTRK2_+_87284127.23-P1P2	NTRK2_-_87284540.23-P1P2	predicted	predicted	GCCACCCTGCCTAAAAGGGA	GCCTCCCTGGTGCTTTTGTC	NTRK2_+_87284127.23-P1P2|NTRK2_-_87284540.23-P1P2
NTRK3	P1P2	NTRK3_+_88800244.23-P1P2	NTRK3_+_88800181.23-P1P2	predicted	predicted	GGCGCTGCGAGGCGTGGAGC	GCGCGAGCCggcgagtgggt	NTRK3_+_88800244.23-P1P2|NTRK3_+_88800181.23-P1P2
NTS	P1P2	NTS_-_86267914.23-P1P2	NTS_-_86267897.23-P1P2	predicted	predicted	GCAAGGTTCAGAAATGgggg	GAGATCGTCACTTTCACTCA	NTS_-_86267914.23-P1P2|NTS_-_86267897.23-P1P2
NTSR1	P1P2	NTSR1_-_61339829.23-P1P2	NTSR1_+_61339732.23-P1P2	predicted	predicted	GCGAGAAATTGCGGAGAACA	GGGGTGAGGGTGTATCCGGA	NTSR1_-_61339829.23-P1P2|NTSR1_+_61339732.23-P1P2
NTSR2	P1P2	NTSR2_-_11810438.23-P1P2	NTSR2_-_11810515.23-P1P2	predicted	predicted	GTAGCGTCGGTCACACGTCT	Ggggctgatagtcccgagtt	NTSR2_-_11810438.23-P1P2|NTSR2_-_11810515.23-P1P2
NUAK1	P1P2	NUAK1_+_106532947.23-P1P2	NUAK1_-_106533027.23-P1P2	predicted	predicted	GctacgccgcgccgcACAAA	GTGTCCTCGCTGGGCCGGAA	NUAK1_+_106532947.23-P1P2|NUAK1_-_106533027.23-P1P2
NUAK2	P1P2	NUAK2_+_205290981.23-P1P2	NUAK2_-_205290960.23-P1P2	predicted	predicted	GGAGCCCCGGAGAGCCAATG	GCGCCCATTGGCCTGCTCGA	NUAK2_+_205290981.23-P1P2|NUAK2_-_205290960.23-P1P2
NUB1	P1P2	NUB1_+_151038785.23-P1P2	NUB1_+_151038715.23-P1P2	predicted	predicted	GccgccgccgcTTGGAAAGA	GTGTGGGCGTGGTTACCgcg	NUB1_+_151038785.23-P1P2|NUB1_+_151038715.23-P1P2
NUBP1	P1P2	NUBP1_+_10837588.23-P1P2	NUBP1_-_10837386.23-P1P2	predicted	predicted	GTGTGCGCACGCGCGAACCT	Gagtgaatccagcaggggag	NUBP1_+_10837588.23-P1P2|NUBP1_-_10837386.23-P1P2
NUBP2	P1P2	NUBP2_-_1832809.23-P1P2	NUBP2_-_1832846.23-P1P2	predicted	predicted	GGCCGCGTTGACCGGAAAGT	GGCGCCGGAACCTGCGGGAC	NUBP2_-_1832809.23-P1P2|NUBP2_-_1832846.23-P1P2
NUBPL	P1P2	NUBPL_+_32030638.23-P1P2	NUBPL_+_32030598.23-P1P2	predicted	predicted	GCTGCCAAATCCCCATGACG	GGCTGGGAAACTGTCGCGGG	NUBPL_+_32030638.23-P1P2|NUBPL_+_32030598.23-P1P2
NUCB1	P1P2	NUCB1_+_49403495.23-P1P2	NUCB1_-_49403454.23-P1P2	predicted	predicted	GAGGTCTGATTGGTCCACGC	GACGAAAATGCGAGCGGCTT	NUCB1_+_49403495.23-P1P2|NUCB1_-_49403454.23-P1P2
NUCB2	P1P2	NUCB2_-_17298122.23-P1P2	NUCB2_-_17298184.23-P1P2	predicted	predicted	GCCACCAGGCTCCACAGCTT	GTGTCCCTGCTCCCGCCAAT	NUCB2_-_17298122.23-P1P2|NUCB2_-_17298184.23-P1P2
NUCKS1	P1P2	NUCKS1_-_205719777.23-P1P2	NUCKS1_+_205719375.23-P1P2	predicted	predicted	GGGGCTGCTACAGAATTGGA	GATGAGCAGGCGTGTTGGGG	NUCKS1_-_205719777.23-P1P2|NUCKS1_+_205719375.23-P1P2
NUDC	P1P2	NUDC_+_27248061.23-P1P2	NUDC_+_27248098.23-P1P2	predicted	predicted	GGCGTCCACGAAGCGGTAGG	GCCGACCATTGGTCGACATT	NUDC_+_27248061.23-P1P2|NUDC_+_27248098.23-P1P2
NUDCD1	P1P2	NUDCD1_-_110346431.23-P1P2	NUDCD1_-_110346496.23-P1P2	predicted	predicted	GCTGGGCTATGTAGTTCTCC	GAGAGGCCCTAGCAACCAGG	NUDCD1_-_110346431.23-P1P2|NUDCD1_-_110346496.23-P1P2
NUDCD2	P1P2	NUDCD2_+_162887366.23-P1P2	NUDCD2_-_162887464.23-P1P2	predicted	predicted	GGCGCAAGCGCACTTCCCTC	GAACAGTAACGGTCTCCTAT	NUDCD2_+_162887366.23-P1P2|NUDCD2_-_162887464.23-P1P2
NUDCD3	P1P2	NUDCD3_+_44530451.23-P1P2	NUDCD3_-_44530501.23-P1P2	predicted	predicted	GGCAGCGCAGCAGAAGCCAC	GTGACCGCCATGTTTGAAGC	NUDCD3_+_44530451.23-P1P2|NUDCD3_-_44530501.23-P1P2
NUDT1	P1P2	NUDT1_+_2281658.23-P1P2	NUDT1_-_2281733.23-P1P2	predicted	predicted	GCACTCAGCGAGCGCGACAG	GCCGAGGCCAGGACCGAGGA	NUDT1_+_2281658.23-P1P2|NUDT1_-_2281733.23-P1P2
NUDT10	P1P2	NUDT10_+_51075461.23-P1P2	NUDT10_+_51075477.23-P1P2	predicted	predicted	GGCGAGGTGAAGCGCATTCT	GGAGCCCACCCGCTTCTGCG	NUDT10_+_51075461.23-P1P2|NUDT10_+_51075477.23-P1P2
NUDT11	P1P2	NUDT11_+_51239934.23-P1P2	NUDT11_+_51239597.23-P1P2	predicted	predicted	GTCGTGCAGCGCGGTGGGGA	GGGGGTCTGTGGACAGTCGC	NUDT11_+_51239934.23-P1P2|NUDT11_+_51239597.23-P1P2
NUDT12	P1P2	NUDT12_+_102898572.23-P1P2	NUDT12_-_102898734.23-P1P2	predicted	predicted	GCTCCCTTGCGCACAACCTG	GAGAACGTGGTGCAGGCGAT	NUDT12_+_102898572.23-P1P2|NUDT12_-_102898734.23-P1P2
NUDT13	P1P2	NUDT13_+_74870227.23-P1P2	NUDT13_+_74870231.23-P1P2	predicted	predicted	GACGGCTTCCGTTCCCTGGA	GTTCAACGGCTTCCGTTCCC	NUDT13_+_74870227.23-P1P2|NUDT13_+_74870231.23-P1P2
NUDT14	P1P2	NUDT14_+_105647609.23-P1P2	NUDT14_+_105647780.23-P1P2	predicted	predicted	GCCGCCCGAAGGCTCCTGTC	GCGACGCCCACGTGCCTGCG	NUDT14_+_105647609.23-P1P2|NUDT14_+_105647780.23-P1P2
NUDT15	P1P2	NUDT15_+_48611740.23-P1P2	NUDT15_+_48611793.23-P1P2	predicted	predicted	GCGGCCTCTCCAGCTGTCCG	GAGCCAATCTCTCCCCGCGA	NUDT15_+_48611740.23-P1P2|NUDT15_+_48611793.23-P1P2
NUDT16	P1P2	NUDT16_-_131100456.23-P1P2	NUDT16_+_131100439.23-P1P2	predicted	predicted	GTGGGCCCTGGACTTCAACC	GCAGACCGGGTTGAAGTCCA	NUDT16_-_131100456.23-P1P2|NUDT16_+_131100439.23-P1P2
NUDT16L1	P1P2	NUDT16L1_-_4743587.23-P1P2	NUDT16L1_+_4743534.23-P1P2	predicted	predicted	GACGCACCGCGGCGCTGCGA	GTGCTGCGGGCGGTGTGCAA	NUDT16L1_-_4743587.23-P1P2|NUDT16L1_+_4743534.23-P1P2
NUDT17	P1P2	NUDT17_-_145589270.23-P1P2	NUDT17_+_145589473.23-P1P2	predicted	predicted	GTAGCGGAGGCGCCTGGGAA	GTCCGTGGGGAAGCTTCTCT	NUDT17_-_145589270.23-P1P2|NUDT17_+_145589473.23-P1P2
NUDT18	P1P2	NUDT18_-_21967039.23-P1P2	NUDT18_-_21966975.23-P1P2	predicted	predicted	GCGGCCCGCGGCATTCACCG	GCGGAAGCGCACGCGAGCTC	NUDT18_-_21967039.23-P1P2|NUDT18_-_21966975.23-P1P2
NUDT19	P1P2	NUDT19_+_33182682.23-P1P2	NUDT19_+_33182696.23-P1P2	predicted	predicted	GTGGGAGGGGCACCCGAGCA	GACGGCGCCTGCCTGTGGGA	NUDT19_+_33182682.23-P1P2|NUDT19_+_33182696.23-P1P2
NUDT2	P1P2	NUDT2_+_34329255.23-P1P2	NUDT2_+_34329408.23-P1P2	predicted	predicted	GACAGCGCGGGCGTTCGAAC	GAAGCGGAACGATTGGCTGA	NUDT2_+_34329255.23-P1P2|NUDT2_+_34329408.23-P1P2
NUDT21	P1P2	NUDT21_+_56485392.23-P1P2	NUDT21_-_56485303.23-P1P2	predicted	predicted	GGAAGCACCAAAGTAAGAGA	GGCAGGAAGTAGAGGGGCGG	NUDT21_+_56485392.23-P1P2|NUDT21_-_56485303.23-P1P2
NUDT22	P1P2	NUDT22_+_63993569.23-P1P2	NUDT22_-_63993450.23-P1P2	predicted	predicted	GCGGGGcgcaccagcgatct	Gagcgctgggtgggagtata	NUDT22_+_63993569.23-P1P2|NUDT22_-_63993450.23-P1P2
NUDT3	P1P2	NUDT3_+_34360509.23-P1P2	NUDT3_-_34360568.23-P1P2	predicted	predicted	GTCCACCGCGCGAACTGGGA	GGAGAGGGACGCGCGACTCC	NUDT3_+_34360509.23-P1P2|NUDT3_-_34360568.23-P1P2
NUDT4	P1P2	NUDT4_+_93771221.23-P1P2	NUDT4_-_93771565.23-P1P2	predicted	predicted	GCGGGGAGAGGCGAGAGTGA	Gcccgcccaccgggcggccg	NUDT4_+_93771221.23-P1P2|NUDT4_-_93771565.23-P1P2
NUDT5	P1P2	NUDT5_+_12237895.23-P1P2	NUDT5_-_12238195.23-P1P2	predicted	predicted	GTCTACGGATGCCGGAAGGA	GGGGCCGGCGCCCAGAGTTC	NUDT5_+_12237895.23-P1P2|NUDT5_-_12238195.23-P1P2
NUDT6	P1P2	NUDT6_+_123843734.23-P1P2	NUDT6_-_123844438.23-P1P2	predicted	predicted	GGGGCAACGGACGAATTAAG	GGCAACCTCCGGGACTCTGA	NUDT6_+_123843734.23-P1P2|NUDT6_-_123844438.23-P1P2
NUDT7	P1P2	NUDT7_+_77756300.23-P1P2	NUDT7_+_77756239.23-P1P2	predicted	predicted	Ggcggggcggtgcgagatct	Gagaggcgggacttgaggtg	NUDT7_+_77756300.23-P1P2|NUDT7_+_77756239.23-P1P2
NUDT8	P1P2	NUDT8_-_67397423.23-P1P2	NUDT8_-_67397582.23-P1P2	predicted	predicted	GGACACTGAGGGCGCGGGAT	GGTGGGGTGGGTCTGTTCGT	NUDT8_-_67397423.23-P1P2|NUDT8_-_67397582.23-P1P2
NUDT9	P1P2	NUDT9_+_88343562.23-P1P2	NUDT9_+_88343700.23-P1P2	predicted	predicted	GGAACTGGAACGGGAATAAG	GAGCAAAGGTCGTGCGTTGC	NUDT9_+_88343562.23-P1P2|NUDT9_+_88343700.23-P1P2
NUF2	P1P2	NUF2_-_163291751.23-P1P2	NUF2_-_163291706.23-P1P2	predicted	predicted	GGGGCGGGACTTCCAGTAGG	GGCCCAACCGGCATCCGTCG	NUF2_-_163291751.23-P1P2|NUF2_-_163291706.23-P1P2
NUFIP1	P1P2	NUFIP1_-_45563852.23-P1P2	NUFIP1_-_45563863.23-P1P2	predicted	predicted	GAAGGCCCGCGGAACAGCGG	GAACAGCGGAGGACGAAGAG	NUFIP1_-_45563852.23-P1P2|NUFIP1_-_45563863.23-P1P2
NUFIP2	P1P2	NUFIP2_+_27621323.23-P1P2	NUFIP2_+_27621295.23-P1P2	predicted	predicted	GCGGCCCTGTGAGGTTGCAC	GGGCGTTGGCCAGGCGGCAG	NUFIP2_+_27621323.23-P1P2|NUFIP2_+_27621295.23-P1P2
NUGGC	P1P2	NUGGC_-_27941871.23-P1P2	NUGGC_+_27941432.23-P1P2	predicted	predicted	GCTAAATGGTACATGAAACG	GCACTTCTGCTGTGTAAACG	NUGGC_-_27941871.23-P1P2|NUGGC_+_27941432.23-P1P2
NUMA1	ENST00000393695.3	NUMA1_-_71791983.23-ENST00000393695.3	NUMA1_-_71791737.23-ENST00000393695.3	predicted	predicted	GCTAGGGGACAAGAGATCTA	GGACCCCGGCCTGTACTTGA	NUMA1_-_71791983.23-ENST00000393695.3|NUMA1_-_71791737.23-ENST00000393695.3
NUMB	P1	NUMB_-_73925462.23-P1	NUMB_+_73925404.23-P1	predicted	predicted	GCCCAAGCTTTAGTTGTAAT	GTCCGGGCGGGGGCGAATAC	NUMB_-_73925462.23-P1|NUMB_+_73925404.23-P1
NUMB	P2	NUMB_-_73930596.23-P2	NUMB_+_73930495.23-P2	predicted	predicted	GtaaattagagactgcatgG	Gctcccaatgatcctcttgc	NUMB_-_73930596.23-P2|NUMB_+_73930495.23-P2
NUMBL	P1P2	NUMBL_+_41196776.23-P1P2	NUMBL_+_41196735.23-P1P2	predicted	predicted	GCGGACCGGGGGAAAGGACT	GCAGCTCGGGACTGGCCAAT	NUMBL_+_41196776.23-P1P2|NUMBL_+_41196735.23-P1P2
NUP107	P1P2	NUP107_+_69080646.23-P1P2	NUP107_-_69080598.23-P1P2	predicted	predicted	GCAGCCTACAGGTGCACGCC	GAAGCGGCCGCAGGGCGTCT	NUP107_+_69080646.23-P1P2|NUP107_-_69080598.23-P1P2
NUP133	P1P2	NUP133_-_229644139.23-P1P2	NUP133_-_229644176.23-P1P2	predicted	predicted	GGGCTCCCGCGGGTTGTGGT	GGGGATCGTGACGTTAAGGG	NUP133_-_229644139.23-P1P2|NUP133_-_229644176.23-P1P2
NUP153	P1P2	NUP153_+_17707097.23-P1P2	NUP153_-_17707213.23-P1P2	predicted	predicted	Ggtaataggcgcaacggcgg	GCATGCTGCGACGAGCTGAT	NUP153_+_17707097.23-P1P2|NUP153_-_17707213.23-P1P2
NUP155	P1P2	NUP155_-_37371467.23-P1P2	NUP155_+_37371249.23-P1P2	predicted	predicted	GgatgggGTTGGATAGGGTG	GTCCTCTTCCCAGGCCAGAA	NUP155_-_37371467.23-P1P2|NUP155_+_37371249.23-P1P2
NUP160	P1P2	NUP160_-_47870032.23-P1P2	NUP160_+_47870222.23-P1P2	predicted	predicted	GGCTTCCACCGGGAGAATGA	GCCGAAAGGCCGGGACTCCC	NUP160_-_47870032.23-P1P2|NUP160_+_47870222.23-P1P2
NUP188	P1P2	NUP188_+_131709780.23-P1P2	NUP188_-_131709954.23-P1P2	predicted	predicted	GCGTCTACGCCGTAGGTTGG	GCGGGGGCGAGCGGTCACGT	NUP188_+_131709780.23-P1P2|NUP188_-_131709954.23-P1P2
NUP205	P1P2	NUP205_-_135242464.23-P1P2	NUP205_+_135242569.23-P1P2	predicted	predicted	GCACGATGAACGTCGGATCG	GCTCCACGCTGGGCCGTCCC	NUP205_-_135242464.23-P1P2|NUP205_+_135242569.23-P1P2
NUP210	P1P2	NUP210_-_13461946.23-P1P2	NUP210_-_13461987.23-P1P2	predicted	predicted	GGGCCCTCGCGCAGGGACGC	GcccgggcccccggAGCTGA	NUP210_-_13461946.23-P1P2|NUP210_-_13461987.23-P1P2
NUP210L	P1P2	NUP210L_-_154127965.23-P1P2	NUP210L_-_154127639.23-P1P2	predicted	predicted	GAACAGCTCGACTTTGTCAA	GGCTTCTTGCTCGGATGTGT	NUP210L_-_154127965.23-P1P2|NUP210L_-_154127639.23-P1P2
NUP214	P1P2	NUP214_+_134000876.23-P1P2	NUP214_+_134000850.23-P1P2	predicted	predicted	GTCCGGCCGCCGCTCCCCAT	GCTCGGGCTGAGTAGTGGCG	NUP214_+_134000876.23-P1P2|NUP214_+_134000850.23-P1P2
NUP35	P1P2	NUP35_+_183989105.23-P1P2	NUP35_+_183989048.23-P1P2	predicted	predicted	GAAACGCTCCCCACGGGTAA	GTGCGCTATGCTTAAGTTGT	NUP35_+_183989105.23-P1P2|NUP35_+_183989048.23-P1P2
NUP37	P1P2	NUP37_+_102514179.23-P1P2	NUP37_-_102514231.23-P1P2	predicted	predicted	GTCACTGCACCATAATACTT	GCGAGCCTGGTTGGGCCTGG	NUP37_+_102514179.23-P1P2|NUP37_-_102514231.23-P1P2
NUP43	P1P2	NUP43_+_150067805.23-P1P2	NUP43_-_150067721.23-P1P2	predicted	predicted	GGCTGCTCTGTGAGATGGGT	GCGCGGAACCCTGATTGGAT	NUP43_+_150067805.23-P1P2|NUP43_-_150067721.23-P1P2
NUP50	P1P2	NUP50_+_45559639.23-P1P2	NUP50_-_45559657.23-P1P2	predicted	predicted	GCAGCCGCGCTTTGGGGCGT	GGAGCCGACGCCCCAAAGCG	NUP50_+_45559639.23-P1P2|NUP50_-_45559657.23-P1P2
NUP54	P1P2	NUP54_-_77069675.23-P1P2	NUP54_-_77069693.23-P1P2	predicted	predicted	GCGGAAGGCGCCAAGGGCGT	GTAGGAGGTGGGTGGTTGTG	NUP54_-_77069675.23-P1P2|NUP54_-_77069693.23-P1P2
NUP62	P1P2	NUP62_-_50432904.23-P1P2	NUP62_-_50432764.23-P1P2	predicted	predicted	GGCCTGAGCACTCCAGGGGA	GAGTCGCGAGCGGGGAATCA	NUP62_-_50432904.23-P1P2|NUP62_-_50432764.23-P1P2
NUP62CL	P1P2	NUP62CL_-_106449721.23-P1P2	NUP62CL_+_106449743.23-P1P2	predicted	predicted	GGCGACCAGTGACCCTGACC	GGTCTCATCTGAGACTGCAC	NUP62CL_-_106449721.23-P1P2|NUP62CL_+_106449743.23-P1P2
NUP85	P1P2	NUP85_+_73201504.23-P1P2	NUP85_-_73201623.23-P1P2	predicted	predicted	GGAGGGGCAGGAGGACCCCG	GTCTGAGTGCAGTCAGTCCT	NUP85_+_73201504.23-P1P2|NUP85_-_73201623.23-P1P2
NUP88	P1P2	NUP88_-_5323105.23-P1P2	NUP88_-_5323210.23-P1P2	predicted	predicted	GGAGAGGCTCGTGCCAGGTC	GGGACGAGAAGTCAACATAA	NUP88_-_5323105.23-P1P2|NUP88_-_5323210.23-P1P2
NUP93	P1P2	NUP93_-_56764051.23-P1P2	NUP93_-_56763865.23-P1P2	predicted	predicted	GTTGGCCAATCAGGAAGCGG	GGAGCCGACTCTAACCAAGT	NUP93_-_56764051.23-P1P2|NUP93_-_56763865.23-P1P2
NUP98	P1P2	NUP98_-_3818962.23-P1P2	NUP98_-_3819262.23-P1P2	predicted	predicted	Gggaggggcagaaggagttc	GTCCGCCGGCGCTGCTGGGA	NUP98_-_3818962.23-P1P2|NUP98_-_3819262.23-P1P2
NUPL1	P1P2	NUPL1_-_25875647.23-P1P2	NUPL1_+_25875590.23-P1P2	predicted	predicted	GGGTCCCAGCGTACCTTGCG	GGTACTGCCTAATCTCTTAA	NUPL1_-_25875647.23-P1P2|NUPL1_+_25875590.23-P1P2
NUPL2	P1P2	NUPL2_-_23221499.23-P1P2	NUPL2_+_23221393.23-P1P2	predicted	predicted	GCACACTCAAAGCGTCAGAG	GAGGGCCTCGGACTACAGGA	NUPL2_-_23221499.23-P1P2|NUPL2_+_23221393.23-P1P2
NUPR1	P1P2	NUPR1_-_28550722.23-P1P2	NUPR1_+_28550371.23-P1P2	predicted	predicted	GTGTGCCAGGGACAAGTCAG	GGGCCAGATTGCATCAGACA	NUPR1_-_28550722.23-P1P2|NUPR1_+_28550371.23-P1P2
NUPR1L	P1P2	NUPR1L_+_56184129.23-P1P2	NUPR1L_-_56184324.23-P1P2	predicted	predicted	GCGTCGAAGGTCCGCCTCTG	GAGGAAACTATGTTCAGGCG	NUPR1L_+_56184129.23-P1P2|NUPR1L_-_56184324.23-P1P2
NUS1	P1P2	NUS1_-_117996472.23-P1P2	NUS1_+_117996491.23-P1P2	predicted	predicted	GTCCCATTCAGACAAGTCCC	GCGGGCGCCCCCTGGTCGCG	NUS1_-_117996472.23-P1P2|NUS1_+_117996491.23-P1P2
NUSAP1	P1P2	NUSAP1_-_41624746.23-P1P2	NUSAP1_-_41624843.23-P1P2	predicted	predicted	GAACGTGAGCGATGCCGCAG	GCGTCCTCATTGGACATCAT	NUSAP1_-_41624746.23-P1P2|NUSAP1_-_41624843.23-P1P2
NUTF2	P1P2	NUTF2_-_67880764.23-P1P2	NUTF2_-_67880721.23-P1P2	predicted	predicted	GCGCTCATGCCGGAAAGGGG	GCCTCCGCGCATAGCACGCC	NUTF2_-_67880764.23-P1P2|NUTF2_-_67880721.23-P1P2
NUTM1	P1P2	NUTM1_+_34635124.23-P1P2	NUTM1_-_34635111.23-P1P2	predicted	predicted	GGAGTTACCTAGCTGGGTGC	GTTCTTCCCCACCTCGGTTC	NUTM1_+_34635124.23-P1P2|NUTM1_-_34635111.23-P1P2
NUTM2F	ENST00000253262.4,ENST00000335456.7,ENST00000341207.4	NUTM2F_-_97091168.23-ENST00000253262.4,ENST00000335456.7,ENST00000341207.4	NUTM2F_-_97091043.23-ENST00000253262.4,ENST00000335456.7,ENST00000341207.4	predicted	predicted	GCAAGAACCTGAGGTTCCCT	GGGATAATTTGCATATAAAC	NUTM2F_-_97091168.23-ENST00000253262.4,ENST00000335456.7,ENST00000341207.4|NUTM2F_-_97091043.23-ENST00000253262.4,ENST00000335456.7,ENST00000341207.4
NUTM2G	ENST00000354649.3	NUTM2G_-_99690180.23-ENST00000354649.3	NUTM2G_-_99690338.23-ENST00000354649.3	predicted	predicted	GAAGAGAGGAACCACATTAC	GGGAAAGATGAAAAAGAATC	NUTM2G_-_99690180.23-ENST00000354649.3|NUTM2G_-_99690338.23-ENST00000354649.3
NUTM2G	ENST00000372322.3	NUTM2G_+_99691042.23-ENST00000372322.3	NUTM2G_+_99691167.23-ENST00000372322.3	predicted	predicted	GCAAGAACCTGAGGTTCCCT	GGGATAATTTGCATATAAAC	NUTM2G_+_99691042.23-ENST00000372322.3|NUTM2G_+_99691167.23-ENST00000372322.3
NVL	P1P2	NVL_+_224518093.23-P1P2	NVL_-_224518163.23-P1P2	predicted	predicted	GAAGTTGAGCGCGTTCAAAG	GTGGGAGGAAGTTCCTACCC	NVL_+_224518093.23-P1P2|NVL_-_224518163.23-P1P2
NWD1	P1P2	NWD1_-_16830728.23-P1P2	NWD1_-_16830491.23-P1P2	predicted	predicted	GAAGTTACTAGGATAGCCAG	Ggtctcttggggtaataatg	NWD1_-_16830728.23-P1P2|NWD1_-_16830491.23-P1P2
NXF1	P1	NXF1_+_62572992.23-P1	NXF1_+_62573140.23-P1	predicted	predicted	GGGGCCGCGCTTTCTCCGGG	GGCTGCCAGGGCAGCGTCAG	NXF1_+_62572992.23-P1|NXF1_+_62573140.23-P1
NXF1	P2	NXF1_+_62566890.23-P2	NXF1_-_62567075.23-P2	predicted	predicted	GGAACCCTCACACCTTCTGA	GCATCCACCGGGGCCAAACA	NXF1_+_62566890.23-P2|NXF1_-_62567075.23-P2
NXF2	ENST00000330252.5,ENST00000395088.2	NXF2_+_101470041.23-ENST00000330252.5,ENST00000395088.2	NXF2_+_101469974.23-ENST00000330252.5,ENST00000395088.2	predicted	predicted	GGGTGCCTTGGAAACCAAGA	GGGCTGAGATAGACGTAAGG	NXF2_+_101470041.23-ENST00000330252.5,ENST00000395088.2|NXF2_+_101469974.23-ENST00000330252.5,ENST00000395088.2
NXF2	ENST00000372757.1	NXF2_+_101501923.23-ENST00000372757.1	NXF2_-_101502052.23-ENST00000372757.1	predicted	predicted	Ggaggggcaggaaggattgt	GCTGGCTCCGCCTCCCAGTA	NXF2_+_101501923.23-ENST00000372757.1|NXF2_-_101502052.23-ENST00000372757.1
NXF2	ENST00000372758.1	NXF2_+_101478685.23-ENST00000372758.1	NXF2_+_101478428.23-ENST00000372758.1	predicted	predicted	GTGGCTCTGAGACATACTCT	GCAGGTAGGGTCGAAAGCTC	NXF2_+_101478685.23-ENST00000372758.1|NXF2_+_101478428.23-ENST00000372758.1
NXF2B	ENST00000372749.1	NXF2B_-_101695098.23-ENST00000372749.1	NXF2B_-_101694930.23-ENST00000372749.1	predicted	predicted	Ggaggggcaggaaggattgt	GGTGGGGAGAGGACTTCAAT	NXF2B_-_101695098.23-ENST00000372749.1|NXF2B_-_101694930.23-ENST00000372749.1
NXF2B	ENST00000372750.1	NXF2B_-_101718318.23-ENST00000372750.1	NXF2B_-_101718598.23-ENST00000372750.1	predicted	predicted	GTTCCAAGGCTTAAAGATGA	GTAGGGTCGAAAGCTCTGGA	NXF2B_-_101718318.23-ENST00000372750.1|NXF2B_-_101718598.23-ENST00000372750.1
NXF2B	ENST00000412230.2,ENST00000457521.2	NXF2B_-_101726969.23-ENST00000412230.2,ENST00000457521.2	NXF2B_-_101726881.23-ENST00000412230.2,ENST00000457521.2	predicted	predicted	GGGTGCCTTGGAAACCAAGA	GCCTACCTGTGACACAAGAT	NXF2B_-_101726969.23-ENST00000412230.2,ENST00000457521.2|NXF2B_-_101726881.23-ENST00000412230.2,ENST00000457521.2
NXF3	P1P2	NXF3_-_102348207.23-P1P2	NXF3_+_102348198.23-P1P2	predicted	predicted	GAATGTAGCCACTCCTGCAA	GTGTTGCTAACCACCTTTGC	NXF3_-_102348207.23-P1P2|NXF3_+_102348198.23-P1P2
NXF5	ENST00000473265.2	NXF5_-_101098390.23-ENST00000473265.2	NXF5_+_101098216.23-ENST00000473265.2	predicted	predicted	GAAAGTGTCAACCTGCCCCA	GAAGGTGGGAGTCATTTCCA	NXF5_-_101098390.23-ENST00000473265.2|NXF5_+_101098216.23-ENST00000473265.2
NXF5	ENST00000537026.1	NXF5_+_101112907.23-ENST00000537026.1	NXF5_+_101113059.23-ENST00000537026.1	predicted	predicted	GGCCATAATCTTGTTGTGCT	GTTGATTTTGTAAAGAGGGA	NXF5_+_101112907.23-ENST00000537026.1|NXF5_+_101113059.23-ENST00000537026.1
NXN	P1P2	NXN_+_883350.23-P1P2	NXN_-_883199.23-P1P2	predicted	predicted	GCTGCAGCCCGGGAAAGCGC	GgccacgccccgTTTGCGGC	NXN_+_883350.23-P1P2|NXN_-_883199.23-P1P2
NXNL1	P1P2	NXNL1_+_17571793.23-P1P2	NXNL1_-_17571829.23-P1P2	predicted	predicted	GGCCCCTCAGGTCAAGGTTT	GGAGGGGCCTCTAAGGGCGG	NXNL1_+_17571793.23-P1P2|NXNL1_-_17571829.23-P1P2
NXNL2	P1P2	NXNL2_-_91149545.23-P1P2	NXNL2_-_91149516.23-P1P2	predicted	predicted	Gcgggggcgcgggatgtcgg	Gaggtgggcggggcgcagtc	NXNL2_-_91149545.23-P1P2|NXNL2_-_91149516.23-P1P2
NXPE1	P1P2	NXPE1_+_114430798.23-P1P2	NXPE1_-_114430794.23-P1P2	predicted	predicted	GAGAGGTTTTCCATTCCCAA	GCCTTCTCTCTCCATGTTAC	NXPE1_+_114430798.23-P1P2|NXPE1_-_114430794.23-P1P2
NXPE2	P1P2	NXPE2_-_114548859.23-P1P2	NXPE2_-_114548875.23-P1P2	predicted	predicted	GCCCAGCTGAATCAATTCTC	GCTCAGGCCTTCAGGAACCG	NXPE2_-_114548859.23-P1P2|NXPE2_-_114548875.23-P1P2
NXPE3	P1P2	NXPE3_+_101498026.23-P1P2	NXPE3_+_101497833.23-P1P2	predicted	predicted	GGACCCCCGGCTACGATTGG	GCCCAACTCCTCGTGAACTT	NXPE3_+_101498026.23-P1P2|NXPE3_+_101497833.23-P1P2
NXPE4	P1P2	NXPE4_-_114466996.23-P1P2	NXPE4_+_114466842.23-P1P2	predicted	predicted	GAGTGACAGCTTGTAGTCAT	GCACTTGAATCCTGCCAACT	NXPE4_-_114466996.23-P1P2|NXPE4_+_114466842.23-P1P2
NXPH1	P1P2	NXPH1_-_8473732.23-P1P2	NXPH1_+_8473676.23-P1P2	predicted	predicted	GACAGCGCCCGGGACTCCAC	GCGGCCACCCGGGGACGCTC	NXPH1_-_8473732.23-P1P2|NXPH1_+_8473676.23-P1P2
NXPH2	P1P2	NXPH2_+_139538106.23-P1P2	NXPH2_-_139538194.23-P1P2	predicted	predicted	GGGCCAAGCGGGAGAGTCCA	GGCTCGGGCGCTTGGGTGAT	NXPH2_+_139538106.23-P1P2|NXPH2_-_139538194.23-P1P2
NXPH3	P1P2	NXPH3_+_47653228.23-P1P2	NXPH3_+_47653061.23-P1P2	predicted	predicted	GCTCTCGCCCAGATGTGCTG	GTAGAGCGCTCCTGGCGCCC	NXPH3_+_47653228.23-P1P2|NXPH3_+_47653061.23-P1P2
NXPH4	P1	NXPH4_-_57610358.23-P1	NXPH4_+_57610544.23-P1	predicted	predicted	GCCTCCTGGGCGCACAGACG	GcgcgggcgggggAGAAAGT	NXPH4_-_57610358.23-P1|NXPH4_+_57610544.23-P1
NXPH4	P2	NXPH4_-_57619103.23-P2	NXPH4_+_57619049.23-P2	predicted	predicted	GTGTCGAGTTCGGAGGAGTC	GCGGCACGATGCTGACACTG	NXPH4_-_57619103.23-P2|NXPH4_+_57619049.23-P2
NXT1	P1P2	NXT1_-_23331309.23-P1P2	NXT1_+_23331213.23-P1P2	predicted	predicted	GTCTGGGAAAGTGACACTCC	GCCGGCCCGTCTGGTTAGGT	NXT1_-_23331309.23-P1P2|NXT1_+_23331213.23-P1P2
NXT2	P1P2	NXT2_-_108780103.23-P1P2	NXT2_-_108780341.23-P1P2	predicted	predicted	GACTTCCGGGAGAGAATGGG	GGGTCTGGCTGCTGCTCACG	NXT2_-_108780103.23-P1P2|NXT2_-_108780341.23-P1P2
NYAP1	P1P2	NYAP1_+_100081356.23-P1P2	NYAP1_+_100081432.23-P1P2	predicted	predicted	GgAGCCTGCGGGGGCAGATT	GCACCCTCCAAGGACGGAAC	NYAP1_+_100081356.23-P1P2|NYAP1_+_100081432.23-P1P2
NYAP2	P1P2	NYAP2_-_226265140.23-P1P2	NYAP2_+_226264993.23-P1P2	predicted	predicted	GagCTGGTTGTCACGGGGGA	GAAGCTGCTGCTGATTAATC	NYAP2_-_226265140.23-P1P2|NYAP2_+_226264993.23-P1P2
NYNRIN	P1P2	NYNRIN_+_24868075.23-P1P2	NYNRIN_-_24867957.23-P1P2	predicted	predicted	GATAGCTTAAAGgggcgcgg	GCACTAGCAAGAGGGGAACG	NYNRIN_+_24868075.23-P1P2|NYNRIN_-_24867957.23-P1P2
NYX	P1P2	NYX_+_41306315.23-P1P2	NYX_+_41306060.23-P1P2	predicted	predicted	GGCAATATGTAGCCTGAAAT	GAGGCAGTGGGTCCAGGAAT	NYX_+_41306315.23-P1P2|NYX_+_41306060.23-P1P2
OAF	P1P2	OAF_+_120081211.23-P1P2	OAF_-_120081631.23-P1P2	predicted	predicted	GCCACACTGGGAGGGTGGAT	GGCAGCCGCGGGCCCTTTAA	OAF_+_120081211.23-P1P2|OAF_-_120081631.23-P1P2
OARD1	P1P2	OARD1_+_41040269.23-P1P2	OARD1_-_41040411.23-P1P2	predicted	predicted	GCGGCCTTCGCCAAAGAGTG	GCCGCAGGGGTGTGTCCTAG	OARD1_+_41040269.23-P1P2|OARD1_-_41040411.23-P1P2
OAS1	P1P2	OAS1_+_113344758.23-P1P2	OAS1_-_113344635.23-P1P2	predicted	predicted	GACTGAGCTTGGACTGCTGT	GGCTGCTTGTTGCTGGCTAA	OAS1_+_113344758.23-P1P2|OAS1_-_113344635.23-P1P2
OAS2	P1P2	OAS2_-_113416148.23-P1P2	OAS2_-_113416222.23-P1P2	predicted	predicted	GAACCTTGCTGCAAGGGGCG	GTTGGTAAACTCACTGCAAG	OAS2_-_113416148.23-P1P2|OAS2_-_113416222.23-P1P2
OAS3	P1P2	OAS3_+_113376216.23-P1P2	OAS3_-_113376090.23-P1P2	predicted	predicted	GTGGCCAGGTCCTAGGTCCT	GAGGAAGTCGTAGCTGGGAA	OAS3_+_113376216.23-P1P2|OAS3_-_113376090.23-P1P2
OASL	P1P2	OASL_+_121476946.23-P1P2	OASL_-_121476931.23-P1P2	predicted	predicted	GGCAAGGGTGTCTCCAAGAA	GAGAGGAAACCAGGTGTGAC	OASL_+_121476946.23-P1P2|OASL_-_121476931.23-P1P2
OAT	P1P2	OAT_+_126107663.23-P1P2	OAT_+_126107683.23-P1P2	predicted	predicted	GGGCTCAGGAGGCGCGAGCG	GAGCTCAGGTACAGGCCGGC	OAT_+_126107663.23-P1P2|OAT_+_126107683.23-P1P2
OAZ1	P1P2	OAZ1_+_2269287.23-P1P2	OAZ1_-_2269234.23-P1P2	predicted	predicted	GCCTGCGCGCGTCCTTCTGG	GCCCCAAGGCACGATTGTGG	OAZ1_+_2269287.23-P1P2|OAZ1_-_2269234.23-P1P2
OAZ2	P1P2	OAZ2_+_64995484.23-P1P2	OAZ2_-_64995571.23-P1P2	predicted	predicted	GACACCGCGCGGCGCTGGGG	GCCTCCGCGCAGGCGCACCA	OAZ2_+_64995484.23-P1P2|OAZ2_-_64995571.23-P1P2
OAZ3	P1	OAZ3_-_151738901.23-P1	OAZ3_+_151738736.23-P1	predicted	predicted	Gggaaggggagtgtccacag	GAATAACCCAGGATCCTTGT	OAZ3_-_151738901.23-P1|OAZ3_+_151738736.23-P1
OAZ3	P2	OAZ3_-_151735441.23-P2	OAZ3_-_151735397.23-P2	predicted	predicted	GCAAACCGGACCAGCCTGAG	GGCAAGGCAAATAGTTGAGG	OAZ3_-_151735441.23-P2|OAZ3_-_151735397.23-P2
OBFC1	P1P2	OBFC1_-_105678025.23-P1P2	OBFC1_-_105678071.23-P1P2	predicted	predicted	GCCCCGCCAGGGACCAACCC	GCTGCTGCAGcgcctcgcca	OBFC1_-_105678025.23-P1P2|OBFC1_-_105678071.23-P1P2
OBP2A	ENST00000371776.1,ENST00000539850.1	OBP2A_-_138437705.23-ENST00000371776.1,ENST00000539850.1	OBP2A_+_138437755.23-ENST00000371776.1,ENST00000539850.1	predicted	predicted	GGCCCTCCCTCTGTGGCTCG	GGCATCCAAATGCGCCCACT	OBP2A_-_138437705.23-ENST00000371776.1,ENST00000539850.1|OBP2A_+_138437755.23-ENST00000371776.1,ENST00000539850.1
OBP2B	ENST00000372034.3	OBP2B_+_136084937.23-ENST00000372034.3	OBP2B_+_136084931.23-ENST00000372034.3	predicted	predicted	GTTGGTGAGGGAGTATCCCG	GAGGGAGTATCCCGAGGCTG	OBP2B_+_136084937.23-ENST00000372034.3|OBP2B_+_136084931.23-ENST00000372034.3
OBSCN	P1P2	OBSCN_+_228395617.23-P1P2	OBSCN_-_228395647.23-P1P2	predicted	predicted	GAGCCCGGGTGTCACTGTCC	GTGACACCCGGGCTATTTTG	OBSCN_+_228395617.23-P1P2|OBSCN_-_228395647.23-P1P2
OBSL1	P1P2	OBSL1_+_220436343.23-P1P2	OBSL1_+_220436488.23-P1P2	predicted	predicted	GCAGGCCCAAGCCTGGCGGG	Gggggctagaaccggggcta	OBSL1_+_220436343.23-P1P2|OBSL1_+_220436488.23-P1P2
OC90	P1P2	OC90_-_133071946.23-P1P2	OC90_+_133071817.23-P1P2	predicted	predicted	GGGTCATCATGGGAACTCTC	GTCTCCTCTGAGGCTCAAGA	OC90_-_133071946.23-P1P2|OC90_+_133071817.23-P1P2
OCA2	P1P2	OCA2_+_28344720.23-P1P2	OCA2_-_28344702.23-P1P2	predicted	predicted	GCCCGCGGAGAGCGCTGTCG	GCTGAGAGCAGCTCCGTCTA	OCA2_+_28344720.23-P1P2|OCA2_-_28344702.23-P1P2
OCEL1	P1P2	OCEL1_+_17337260.23-P1P2	OCEL1_-_17337208.23-P1P2	predicted	predicted	GTCGCCGCGCAGCCTGGGAC	GCTCGGGCGCGGTCGTCTGT	OCEL1_+_17337260.23-P1P2|OCEL1_-_17337208.23-P1P2
OCIAD1	P1P2	OCIAD1_+_48832860.23-P1P2	OCIAD1_+_48832827.23-P1P2	predicted	predicted	GTGGGAGTAGGCTTGACTTT	GCACCTCTCTGGTCTTCTCG	OCIAD1_+_48832860.23-P1P2|OCIAD1_+_48832827.23-P1P2
OCIAD2	P1P2	OCIAD2_+_48908929.23-P1P2	OCIAD2_+_48909097.23-P1P2	predicted	predicted	GCAGGGGTTCCGGCAAGAGC	GACCACACACGGCTGCAGAA	OCIAD2_+_48908929.23-P1P2|OCIAD2_+_48909097.23-P1P2
OCLM	P1P2	OCLM_+_186369891.23-P1P2	OCLM_-_186369996.23-P1P2	predicted	predicted	Gagggttgtgaattacgaga	Gcaattggattgagagtttt	OCLM_+_186369891.23-P1P2|OCLM_-_186369996.23-P1P2
OCLN	P1P2	OCLN_-_68788476.23-P1P2	OCLN_+_68788459.23-P1P2	predicted	predicted	GAGCGCCGAGGAGCCGGTCT	GGCGTCCTAGACCGGCTCCT	OCLN_-_68788476.23-P1P2|OCLN_+_68788459.23-P1P2
OCM	ENST00000242104.5	OCM_-_5920017.23-ENST00000242104.5	OCM_-_5919996.23-ENST00000242104.5	predicted	predicted	GGCTCTGAGACAAAAAAGGC	GTTGGCATGTATTCAAAAGA	OCM_-_5920017.23-ENST00000242104.5|OCM_-_5919996.23-ENST00000242104.5
OCM	ENST00000416608.1	OCM_+_5919155.23-ENST00000416608.1	OCM_-_5919171.23-ENST00000416608.1	predicted	predicted	GAGGCTCCCCTGATATTAGC	GCGGTACCTGCTAATATCAG	OCM_+_5919155.23-ENST00000416608.1|OCM_-_5919171.23-ENST00000416608.1
OCM2	ENST00000257627.4	OCM2_+_97619923.23-ENST00000257627.4	OCM2_+_97619940.23-ENST00000257627.4	predicted	predicted	GGAAGGCTCTGAGACAAAAA	GTTGGCATATATTCAAAAGA	OCM2_+_97619923.23-ENST00000257627.4|OCM2_+_97619940.23-ENST00000257627.4
OCRL	P1P2	OCRL_-_128674198.23-P1P2	OCRL_-_128674219.23-P1P2	predicted	predicted	GCCGCAGGGGACGGAATCTG	GGCGGCCTGGAAAACTGGCG	OCRL_-_128674198.23-P1P2|OCRL_-_128674219.23-P1P2
OCSTAMP	P1P2	OCSTAMP_+_45179392.23-P1P2	OCSTAMP_+_45179558.23-P1P2	predicted	predicted	GCGCTCTTGCTTGTGGGCAG	GCCCTTGGGGCACACAACTA	OCSTAMP_+_45179392.23-P1P2|OCSTAMP_+_45179558.23-P1P2
ODAM	P1P2	ODAM_+_71063428.23-P1P2	ODAM_+_71063760.23-P1P2	predicted	predicted	GGCCATGAGAAATATGGGGC	GCTGTTAAGGGTATCTGATT	ODAM_+_71063428.23-P1P2|ODAM_+_71063760.23-P1P2
ODC1	P1P2	ODC1_+_10588526.23-P1P2	ODC1_-_10588621.23-P1P2	predicted	predicted	GTCCCGGCCGGAACCGATCG	Ggagctggtggggcgccggc	ODC1_+_10588526.23-P1P2|ODC1_-_10588621.23-P1P2
ODF1	P1P2	ODF1_-_103563621.23-P1P2	ODF1_-_103563528.23-P1P2	predicted	predicted	GCACAAGGCAAGGATGTTAG	GAGGTCATGGAGAAAGGCGT	ODF1_-_103563621.23-P1P2|ODF1_-_103563528.23-P1P2
ODF2	P1P2	ODF2_-_131218286.23-P1P2	ODF2_+_131218242.23-P1P2	predicted	predicted	GCGGAAGTGGGCGGCCCTTC	GGCCACGCGTCCCGTCACCA	ODF2_-_131218286.23-P1P2|ODF2_+_131218242.23-P1P2
ODF2L	P1P2	ODF2L_+_86862027.23-P1P2	ODF2L_-_86862063.23-P1P2	predicted	predicted	GAGCCTGCTGCGGGCCTGAC	GGCAGGCTGCCGATTGGTCC	ODF2L_+_86862027.23-P1P2|ODF2L_-_86862063.23-P1P2
ODF3	P1P2	ODF3_-_196559.23-P1P2	ODF3_-_196666.23-P1P2	predicted	predicted	GGGGTGGGGAGCCTTGGTGA	GCTGGTGGTGAGATCTGGTG	ODF3_-_196559.23-P1P2|ODF3_-_196666.23-P1P2
ODF3B	P1P2	ODF3B_-_50970771.23-P1P2	ODF3B_+_50970978.23-P1P2	predicted	predicted	GCAGGGACGTGAACTCGCGG	GAAAGGGCCACAATGGGGTC	ODF3B_-_50970771.23-P1P2|ODF3B_+_50970978.23-P1P2
ODF3L1	P1P2	ODF3L1_+_76016053.23-P1P2	ODF3L1_+_76016244.23-P1P2	predicted	predicted	GGAAAGGGTTGGTGGGTCAC	GCGGCGTGGAAATTCTATGC	ODF3L1_+_76016053.23-P1P2|ODF3L1_+_76016244.23-P1P2
ODF3L2	P1P2	ODF3L2_-_475491.23-P1P2	ODF3L2_+_475263.23-P1P2	predicted	predicted	Ggggcccagggtagcagtgt	GtttggcaggaatgagtGAC	ODF3L2_-_475491.23-P1P2|ODF3L2_+_475263.23-P1P2
OFCC1	ENST00000316020.6	OFCC1_-_9977978.23-ENST00000316020.6	OFCC1_-_9977862.23-ENST00000316020.6	predicted	predicted	GTTCCTGGACTAAAACCAAA	GAAACAGGAAGCCTTTAACC	OFCC1_-_9977978.23-ENST00000316020.6|OFCC1_-_9977862.23-ENST00000316020.6
OFD1	P1P2	OFD1_+_13752811.23-P1P2	OFD1_+_13752723.23-P1P2	predicted	predicted	GTTCCCGAGCTGAAGAGCTA	GGGTATCGCGAGAACTGCTT	OFD1_+_13752811.23-P1P2|OFD1_+_13752723.23-P1P2
OGDH	P1P2	OGDH_-_44646088.23-P1P2	OGDH_-_44646022.23-P1P2	predicted	predicted	GCAGTCGGCGCTGTGACGCC	GGACAACCTCATCTCTCTAG	OGDH_-_44646088.23-P1P2|OGDH_-_44646022.23-P1P2
OGDHL	P1P2	OGDHL_+_50970505.23-P1P2	OGDHL_-_50970511.23-P1P2	predicted	predicted	GGAGTCCCCCCTTCGGCCGT	GCCAGGCCCGAGGTCGCCCA	OGDHL_+_50970505.23-P1P2|OGDHL_-_50970511.23-P1P2
OGFOD1	P1P2	OGFOD1_-_56485228.23-P1P2	OGFOD1_+_56485197.23-P1P2	predicted	predicted	GGCTACTGCCCGCCATTAAC	GGCGGGCAGTAGCCGCTGAG	OGFOD1_-_56485228.23-P1P2|OGFOD1_+_56485197.23-P1P2
OGFOD2	P1P2	OGFOD2_-_123459769.23-P1P2	OGFOD2_+_123459646.23-P1P2	predicted	predicted	GCGTGCCCGAAGTCTCTCTA	GCTCGCCAGGAAACGGTCTG	OGFOD2_-_123459769.23-P1P2|OGFOD2_+_123459646.23-P1P2
OGFOD3	P1P2	OGFOD3_-_80376599.23-P1P2	OGFOD3_-_80376514.23-P1P2	predicted	predicted	Ggctgcgcccccggacctcg	GGCGGCCAGGCCCGAGCAAT	OGFOD3_-_80376599.23-P1P2|OGFOD3_-_80376514.23-P1P2
OGFR	P1P2	OGFR_+_61436021.23-P1P2	OGFR_-_61436088.23-P1P2	predicted	predicted	GAATCCCCCAACGTCCGCCC	GCGGGCGTCCCGGGGAGGGA	OGFR_+_61436021.23-P1P2|OGFR_-_61436088.23-P1P2
OGFRL1	P1P2	OGFRL1_+_71998251.23-P1P2	OGFRL1_-_71998317.23-P1P2	predicted	predicted	GgcggcccccggAGTGGATT	GTTCCGGGGAGAAACGTGGA	OGFRL1_+_71998251.23-P1P2|OGFRL1_-_71998317.23-P1P2
OGG1	P1P2	OGG1_+_9791414.23-P1P2	OGG1_+_9791870.23-P1P2	predicted	predicted	GGGCGCCCCGCGGTTCCTCA	GACAAGGACCACGACCCTTA	OGG1_+_9791414.23-P1P2|OGG1_+_9791870.23-P1P2
OGN	P1	OGN_-_95167202.23-P1	OGN_-_95167169.23-P1	predicted	predicted	GTCTGCTTTTTGAATGAAAT	GTTCATTTTGGTGATTTCCC	OGN_-_95167202.23-P1|OGN_-_95167169.23-P1
OGN	P2	OGN_+_95165842.23-P2	OGN_+_95165783.23-P2	predicted	predicted	GAGGGTTAAATACTGTTCTC	GCTTTTAAATATTGCTTCGA	OGN_+_95165842.23-P2|OGN_+_95165783.23-P2
OGT	P1P2	OGT_+_70752721.23-P1P2	OGT_+_70752737.23-P1P2	predicted	predicted	GTCGTGGTTAGGGCACTCTC	GGCCCTGTCAACCCGACTCG	OGT_+_70752721.23-P1P2|OGT_+_70752737.23-P1P2
OIP5	P1P2	OIP5_-_41624953.23-P1P2	OIP5_+_41624762.23-P1P2	predicted	predicted	GAAAAAAGCGCGCCTCTGTT	GAAAGGAAGGCGCCGGCTGC	OIP5_-_41624953.23-P1P2|OIP5_+_41624762.23-P1P2
OIT3	P1P2	OIT3_-_74653359.23-P1P2	OIT3_+_74653324.23-P1P2	predicted	predicted	GAAAGCAGTGCTTCTCTCTG	GACTGCTTTACACTGTCAAC	OIT3_-_74653359.23-P1P2|OIT3_+_74653324.23-P1P2
OLA1	P1P2	OLA1_-_175113369.23-P1P2	OLA1_+_175113376.23-P1P2	predicted	predicted	GGCACCTGCGCGCAGACCAT	GCGCGCGGGCAAGGCGGGGA	OLA1_-_175113369.23-P1P2|OLA1_+_175113376.23-P1P2
OLAH	P1P2	OLAH_+_15085592.23-P1P2	OLAH_+_15085836.23-P1P2	predicted	predicted	Gtaggcacctgctactgagg	GAAAGCAGGAAGAATGACAT	OLAH_+_15085592.23-P1P2|OLAH_+_15085836.23-P1P2
OLFM1	P1	OLFM1_+_137979324.23-P1	OLFM1_+_137979341.23-P1	predicted	predicted	GTTGGGATCAGGGTGACATG	GTCCAGTCCGCCCAGGAGTT	OLFM1_+_137979324.23-P1|OLFM1_+_137979341.23-P1
OLFM1	P2	OLFM1_+_137967341.23-P2	OLFM1_-_137967367.23-P2	predicted	predicted	GTTCCGGCGCGTCTGCCTCC	GAGGCAGACGCGCCGGAACC	OLFM1_+_137967341.23-P2|OLFM1_-_137967367.23-P2
OLFM2	P1P2	OLFM2_+_10047379.23-P1P2	OLFM2_-_10047281.23-P1P2	predicted	predicted	GCACCTCCGCGACCCGCTCC	GTTCGGGAGCAGCTCGAGCA	OLFM2_+_10047379.23-P1P2|OLFM2_-_10047281.23-P1P2
OLFM3	ENST00000338858.5	OLFM3_-_102312697.23-ENST00000338858.5	OLFM3_-_102312779.23-ENST00000338858.5	predicted	predicted	GCTCCTTCCCCCATCCTCGT	GTATTCTTGATAGGCTTGGT	OLFM3_-_102312697.23-ENST00000338858.5|OLFM3_-_102312779.23-ENST00000338858.5
OLFM4	P1P2	OLFM4_-_53602864.23-P1P2	OLFM4_-_53602825.23-P1P2	predicted	predicted	GGGGCAGTTCACACGTTCCC	GGGGCCATGACTCAGATTCC	OLFM4_-_53602864.23-P1P2|OLFM4_-_53602825.23-P1P2
OLFML1	P1P2	OLFML1_-_7506541.23-P1P2	OLFML1_+_7506424.23-P1P2	predicted	predicted	GGTGAAGGGAGTCTGGATGA	GCAGGGCTACATCGCCCCTT	OLFML1_-_7506541.23-P1P2|OLFML1_+_7506424.23-P1P2
OLFML2A	P1P2	OLFML2A_-_127539271.23-P1P2	OLFML2A_-_127539301.23-P1P2	predicted	predicted	GCTGGCCCCGTTGCTCCTGC	GGAGACCCACCCTGGCGCGC	OLFML2A_-_127539271.23-P1P2|OLFML2A_-_127539301.23-P1P2
OLFML2B	P1P2	OLFML2B_-_161993783.23-P1P2	OLFML2B_-_161993656.23-P1P2	predicted	predicted	GCTGGAAGCGCACAGGGCTC	GGGCGCGGGCTGCTGGGCGA	OLFML2B_-_161993783.23-P1P2|OLFML2B_-_161993656.23-P1P2
OLFML3	P1P2	OLFML3_+_114521882.23-P1P2	OLFML3_-_114522092.23-P1P2	predicted	predicted	GACCTCCCGCCTAGGCTGTA	GCCTCGGGCTTGAGGGGAAG	OLFML3_+_114521882.23-P1P2|OLFML3_-_114522092.23-P1P2
OLIG1	P1P2	OLIG1_-_34442244.23-P1P2	OLIG1_+_34442504.23-P1P2	predicted	predicted	GCGCCCTTACTCCGCTCAGG	GACGCCCTTCAGGAACGCCC	OLIG1_-_34442244.23-P1P2|OLIG1_+_34442504.23-P1P2
OLIG2	P1P2	OLIG2_+_34398017.23-P1P2	OLIG2_+_34397992.23-P1P2	predicted	predicted	GCTCCCTGCGCACAACCAAT	GCCGTGGCCGGGAGATTCTT	OLIG2_+_34398017.23-P1P2|OLIG2_+_34397992.23-P1P2
OLIG3	P1P2	OLIG3_-_137815611.23-P1P2	OLIG3_+_137815675.23-P1P2	predicted	predicted	GGAGCCCTCCTATCTATCCT	GCCCCACAATGAATATGAAT	OLIG3_-_137815611.23-P1P2|OLIG3_+_137815675.23-P1P2
OLR1	P1P2	OLR1_-_10324810.23-P1P2	OLR1_-_10325236.23-P1P2	predicted	predicted	GTGACTCAATCATTGGTAGG	GTCCAGCGATGGTGTGTCCT	OLR1_-_10324810.23-P1P2|OLR1_-_10325236.23-P1P2
OMA1	P1P2	OMA1_+_59012557.23-P1P2	OMA1_+_59012446.23-P1P2	predicted	predicted	GCCCGCCTTAAGCCACACGG	GAAGGGCGCCCCGGCCGGTA	OMA1_+_59012557.23-P1P2|OMA1_+_59012446.23-P1P2
OMD	P1P2	OMD_+_95186773.23-P1P2	OMD_-_95186916.23-P1P2	predicted	predicted	GACACCTCAAACCAAAATTA	GAATTAAGGCCCACTGTGAC	OMD_+_95186773.23-P1P2|OMD_-_95186916.23-P1P2
OMG	P1P2	OMG_+_29624501.23-P1P2	OMG_-_29624381.23-P1P2	predicted	predicted	GCTCAGACAAATACATAGAA	GTGGTGCTGACTCAAATTTA	OMG_+_29624501.23-P1P2|OMG_-_29624381.23-P1P2
OMP	ENST00000529803.1	OMP_-_76813681.23-ENST00000529803.1	OMP_+_76813721.23-ENST00000529803.1	predicted	predicted	GTTATCGCTTCTGCGGGGAC	GCCCCACTCAGTTCTCAAAA	OMP_-_76813681.23-ENST00000529803.1|OMP_+_76813721.23-ENST00000529803.1
ONECUT1	P1P2	ONECUT1_-_53082665.23-P1P2	ONECUT1_+_53082816.23-P1P2	predicted	predicted	GTCGCGGCGCGCCAGGCCCT	GACAGAGCCCACTCAAGCAA	ONECUT1_-_53082665.23-P1P2|ONECUT1_+_53082816.23-P1P2
ONECUT2	P1P2	ONECUT2_+_55102474.23-P1P2	ONECUT2_+_55102521.23-P1P2	predicted	predicted	GTTCCACGGGAAGCTACCAG	GGCCAAGCGCAACCACTCCG	ONECUT2_+_55102474.23-P1P2|ONECUT2_+_55102521.23-P1P2
ONECUT3	P1P2	ONECUT3_+_1753346.23-P1P2	ONECUT3_+_1753292.23-P1P2	predicted	predicted	GTCGGCCAGACTTGGGGCTT	GTGGGGCAGGCCGTACCCGG	ONECUT3_+_1753346.23-P1P2|ONECUT3_+_1753292.23-P1P2
OOEP	P1P2	OOEP_-_74105275.23-P1P2	OOEP_-_74104893.23-P1P2	predicted	predicted	Gtgaacccggcggcagaagt	GTAATCGGTGAGAATGGGAG	OOEP_-_74105275.23-P1P2|OOEP_-_74104893.23-P1P2
OOSP1	ENST00000398992.1	OOSP1_+_59705812.23-ENST00000398992.1	OOSP1_-_59705670.23-ENST00000398992.1	predicted	predicted	GGGGTAATTAATTACAACTT	GATAACTATATCTGATGCTT	OOSP1_+_59705812.23-ENST00000398992.1|OOSP1_-_59705670.23-ENST00000398992.1
OPA1	P1P2	OPA1_+_193310889.23-P1P2	OPA1_+_193310916.23-P1P2	predicted	predicted	GCGCATGCGCACAGTGCGTC	GCAGCACGAACGGTCCGCGG	OPA1_+_193310889.23-P1P2|OPA1_+_193310916.23-P1P2
OPA3	P1	OPA3_+_46088300.23-P1	OPA3_-_46088186.23-P1	predicted	predicted	GCGAAGGAGTACAGTGACGT	GGACGTCACCCCGTCGACGC	OPA3_+_46088300.23-P1|OPA3_-_46088186.23-P1
OPA3	P2	OPA3_+_46105579.23-P2	OPA3_+_46105563.23-P2	predicted	predicted	GTGGCTGGAGGCGTTTAATG	GATGGGGTGAAGCCTGAAAG	OPA3_+_46105579.23-P2|OPA3_+_46105563.23-P2
OPALIN	P1P2	OPALIN_+_98118849.23-P1P2	OPALIN_+_98118989.23-P1P2	predicted	predicted	GCAGCAGCCCATCTTTCCCG	GCAGAAGCCCCCAAGCTCTC	OPALIN_+_98118849.23-P1P2|OPALIN_+_98118989.23-P1P2
OPCML	ENST00000331898.7	OPCML_+_132813575.23-ENST00000331898.7	OPCML_+_132813584.23-ENST00000331898.7	predicted	predicted	GCGGACGACCCTGGCTGCGC	GGCCACCGACCGGACGACCC	OPCML_+_132813575.23-ENST00000331898.7|OPCML_+_132813584.23-ENST00000331898.7
OPHN1	P1P2	OPHN1_+_67653516.23-P1P2	OPHN1_-_67653628.23-P1P2	predicted	predicted	GCGGCCGGCTCCCTTGCACC	GACACTGCAGCGGGAAGAGG	OPHN1_+_67653516.23-P1P2|OPHN1_-_67653628.23-P1P2
OPLAH	P1P2	OPLAH_-_145115797.23-P1P2	OPLAH_-_145115758.23-P1P2	predicted	predicted	GTCTGCGGCCCTCGGGTCTC	GTTCCCCGGGCCACGGGCGC	OPLAH_-_145115797.23-P1P2|OPLAH_-_145115758.23-P1P2
OPN1LW	P1P2	OPN1LW_+_153409544.23-P1P2	OPN1LW_+_153409547.23-P1P2	predicted	predicted	GTGAGGCGAGCCCGCAAGGG	GTCCTGAGGCGAGCCCGCAA	OPN1LW_+_153409544.23-P1P2|OPN1LW_+_153409547.23-P1P2
OPN1MW	ENST00000369935.5	OPN1MW_-_153447993.23-ENST00000369935.5	OPN1MW_-_153447962.23-ENST00000369935.5	predicted	predicted	GTCAGGAGCAAGGAAGCAAG	GAATCCCTCTGAGCCGCCCC	OPN1MW_-_153447993.23-ENST00000369935.5|OPN1MW_-_153447962.23-ENST00000369935.5
OPN1MW2	ENST00000369929.4	OPN1MW2_-_153485111.23-ENST00000369929.4	OPN1MW2_-_153485080.23-ENST00000369929.4	predicted	predicted	GTCAGGAGCAAGGAAGCAAG	GAATCCCTCTGAGCCGCCCC	OPN1MW2_-_153485111.23-ENST00000369929.4|OPN1MW2_-_153485080.23-ENST00000369929.4
OPN1SW	P1P2	OPN1SW_-_128416012.23-P1P2	OPN1SW_+_128416236.23-P1P2	predicted	predicted	GCCACTACCTAAACCTTTTG	GCAAAGGGGCAGATGAGTTG	OPN1SW_-_128416012.23-P1P2|OPN1SW_+_128416236.23-P1P2
OPN3	P1P2	OPN3_-_241803931.23-P1P2	OPN3_+_241803764.23-P1P2	predicted	predicted	GGGCCGCAGGGTAGCCTCGA	Gcgggagcagcggagcgacg	OPN3_-_241803931.23-P1P2|OPN3_+_241803764.23-P1P2
OPN4	P1P2	OPN4_+_88414179.23-P1P2	OPN4_-_88414285.23-P1P2	predicted	predicted	GATCTACGAAGGTCTGATGA	GCCACATCGCTATATAAAGA	OPN4_+_88414179.23-P1P2|OPN4_-_88414285.23-P1P2
OPN5	P1P2	OPN5_-_47754701.23-P1P2	OPN5_-_47754658.23-P1P2	predicted	predicted	GAAATCAGGAGGCAAATCCC	Gcagatgtctcaaagtgtag	OPN5_-_47754701.23-P1P2|OPN5_-_47754658.23-P1P2
OPRD1	P1P2	OPRD1_+_29138571.23-P1P2	OPRD1_-_29138477.23-P1P2	predicted	predicted	GGGGGCGGACGCTGCACCAC	GtgacaccaaagTGGCAAGG	OPRD1_+_29138571.23-P1P2|OPRD1_-_29138477.23-P1P2
OPRK1	P1P2	OPRK1_+_54164188.23-P1P2	OPRK1_-_54164424.23-P1P2	predicted	predicted	GcAGAGCCGCCGCCAGTAGT	GGGCCCACTAACTGCCCGAG	OPRK1_+_54164188.23-P1P2|OPRK1_-_54164424.23-P1P2
OPRL1	P1	OPRL1_+_62723220.23-P1	OPRL1_-_62723209.23-P1	predicted	predicted	GAAGGTGGGTCACCGCACCC	GTCTGTCCCCGTCCAGTGTG	OPRL1_+_62723220.23-P1|OPRL1_-_62723209.23-P1
OPRL1	P2	OPRL1_-_62711292.23-P2	OPRL1_+_62711153.23-P2	predicted	predicted	GCAAGGTCCGGCCCGACAGT	GCGGGCCCGGGGACCGTGCT	OPRL1_-_62711292.23-P2|OPRL1_+_62711153.23-P2
OPRM1	P1P2	OPRM1_+_154360285.23-P1P2	OPRM1_+_154360288.23-P1P2	predicted	predicted	GGTGCAAACACATCTAAAGG	GTCTGTGCAAACACATCTAA	OPRM1_+_154360285.23-P1P2|OPRM1_+_154360288.23-P1P2
OPTC	P1	OPTC_-_203462958.23-P1	OPTC_+_203463233.23-P1	predicted	predicted	GACTCAGAATCTGAGGGATG	GGTTAGACAGTGGTGCCCGG	OPTC_-_203462958.23-P1|OPTC_+_203463233.23-P1
OPTC	P2	OPTC_+_203465025.23-P2	OPTC_-_203464896.23-P2	predicted	predicted	GCTCCAGAGTGTTGTGGGAA	GCGTGTAAAAACACTCAAGT	OPTC_+_203465025.23-P2|OPTC_-_203464896.23-P2
OPTN	P1P2	OPTN_-_13141958.23-P1P2	OPTN_-_13142013.23-P1P2	predicted	predicted	GGACCCCGCACGGACAGCGA	GGGGCGGGGCCTTGGTCGGG	OPTN_-_13141958.23-P1P2|OPTN_-_13142013.23-P1P2
OR10A2	ENST00000307322.4	OR10A2_+_6890416.23-ENST00000307322.4	OR10A2_+_6890641.23-ENST00000307322.4	predicted	predicted	GGAAAGGTTAGCATGTATTG	GTTTCTGAAGGGTCCATCAA	OR10A2_+_6890416.23-ENST00000307322.4|OR10A2_+_6890641.23-ENST00000307322.4
OR10A3	ENST00000360759.3	OR10A3_+_7961552.23-ENST00000360759.3	OR10A3_-_7961438.23-ENST00000360759.3	predicted	predicted	Gagacccatcttggagacag	Gaagcagtgtccttaaaggc	OR10A3_+_7961552.23-ENST00000360759.3|OR10A3_-_7961438.23-ENST00000360759.3
OR10A4	ENST00000379829.2	OR10A4_+_6897329.23-ENST00000379829.2	OR10A4_-_6897781.23-ENST00000379829.2	predicted	predicted	GAAGAAGCCCATACTCAGGA	GTAAAGAATGAGGCCACAGG	OR10A4_+_6897329.23-ENST00000379829.2|OR10A4_-_6897781.23-ENST00000379829.2
OR10A5	ENST00000299454.4	OR10A5_+_6866554.23-ENST00000299454.4	OR10A5_+_6866559.23-ENST00000299454.4	predicted	predicted	GTGAGAATGTTTATAGGGTG	GATGAGTGAGAATGTTTATA	OR10A5_+_6866554.23-ENST00000299454.4|OR10A5_+_6866559.23-ENST00000299454.4
OR10A6	ENST00000309838.2	OR10A6_-_7950315.23-ENST00000309838.2	OR10A6_+_7950264.23-ENST00000309838.2	predicted	predicted	GGCATTCACCCCAGAAATTC	GACTCTTAGCTAATGGACTG	OR10A6_-_7950315.23-ENST00000309838.2|OR10A6_+_7950264.23-ENST00000309838.2
OR10A7	ENST00000326258.1	OR10A7_+_55614741.23-ENST00000326258.1	OR10A7_-_55614328.23-ENST00000326258.1	predicted	predicted	GGGGTATTAAATCAATATAG	GgtgtgtgtACTGGGCATGT	OR10A7_+_55614741.23-ENST00000326258.1|OR10A7_-_55614328.23-ENST00000326258.1
OR10AD1	ENST00000310248.2	OR10AD1_+_48597674.23-ENST00000310248.2	OR10AD1_-_48597465.23-ENST00000310248.2	predicted	predicted	GGCAAATCACTGTTAGCTGA	Gtctgggaccatgccaactg	OR10AD1_+_48597674.23-ENST00000310248.2|OR10AD1_-_48597465.23-ENST00000310248.2
OR10AG1	ENST00000312345.2	OR10AG1_+_55736202.23-ENST00000312345.2	OR10AG1_+_55736039.23-ENST00000312345.2	predicted	predicted	GGCATGCTTCTCAATGCCTC	GCTCATTTAGTTAACCCAAG	OR10AG1_+_55736202.23-ENST00000312345.2|OR10AG1_+_55736039.23-ENST00000312345.2
OR10C1	ENST00000444197.2	OR10C1_-_29406804.23-ENST00000444197.2	OR10C1_+_29406674.23-ENST00000444197.2	predicted	predicted	GACACAACCTTGAATATGGC	GCCAGAAGATATTATCTCAA	OR10C1_-_29406804.23-ENST00000444197.2|OR10C1_+_29406674.23-ENST00000444197.2
OR10G2	ENST00000542433.1	OR10G2_-_22103222.23-ENST00000542433.1	OR10G2_+_22103213.23-ENST00000542433.1	predicted	predicted	GGCTGGTTAGTTTCCTAGAT	GCAAGAGTTTCCTCCCATCT	OR10G2_-_22103222.23-ENST00000542433.1|OR10G2_+_22103213.23-ENST00000542433.1
OR10G3	ENST00000303532.1	OR10G3_-_22039410.23-ENST00000303532.1	OR10G3_-_22038972.23-ENST00000303532.1	predicted	predicted	GCATAAACTTACATAGAGTG	GGAAAGAGATTGTAAAAACT	OR10G3_-_22039410.23-ENST00000303532.1|OR10G3_-_22038972.23-ENST00000303532.1
OR10G4	ENST00000320891.4	OR10G4_-_123885811.23-ENST00000320891.4	OR10G4_+_123885859.23-ENST00000320891.4	predicted	predicted	Gtgcccaaaaactgcaagaa	Gcccagaagctgaaatctca	OR10G4_-_123885811.23-ENST00000320891.4|OR10G4_+_123885859.23-ENST00000320891.4
OR10G7	ENST00000330487.5	OR10G7_-_123909880.23-ENST00000330487.5	OR10G7_-_123910033.23-ENST00000330487.5	predicted	predicted	GTCAGTATAGGTCTTTGAAG	GACTCAAATTAACAACACTT	OR10G7_-_123909880.23-ENST00000330487.5|OR10G7_-_123910033.23-ENST00000330487.5
OR10G8	ENST00000431524.1	OR10G8_+_123899780.23-ENST00000431524.1	OR10G8_+_123900194.23-ENST00000431524.1	predicted	predicted	Gaacttactgaggtcaccct	GGATAATTCTGGAGTTATTG	OR10G8_+_123899780.23-ENST00000431524.1|OR10G8_+_123900194.23-ENST00000431524.1
OR10G9	ENST00000375024.1	OR10G9_-_123893322.23-ENST00000375024.1	OR10G9_-_123893662.23-ENST00000375024.1	predicted	predicted	Gacctggtgagaccctgaac	GTTCTCAGTTATCAATTAAT	OR10G9_-_123893322.23-ENST00000375024.1|OR10G9_-_123893662.23-ENST00000375024.1
OR10H1	ENST00000334920.2	OR10H1_+_15919198.23-ENST00000334920.2	OR10H1_-_15919150.23-ENST00000334920.2	predicted	predicted	GAGCCTGGAGCATTTTCGTT	Gctggaacccatagctgggc	OR10H1_+_15919198.23-ENST00000334920.2|OR10H1_-_15919150.23-ENST00000334920.2
OR10H2	ENST00000305899.3	OR10H2_-_15838551.23-ENST00000305899.3	OR10H2_-_15838448.23-ENST00000305899.3	predicted	predicted	GCAGAAAAGCAAGGTGTAGG	GCAGCTGAAGGTGGCAATCA	OR10H2_-_15838551.23-ENST00000305899.3|OR10H2_-_15838448.23-ENST00000305899.3
OR10H3	ENST00000305892.1	OR10H3_+_15852078.23-ENST00000305892.1	OR10H3_+_15852088.23-ENST00000305892.1	predicted	predicted	GAACAACTGGTGGAActttc	GTATGCTATTCAACAACTGG	OR10H3_+_15852078.23-ENST00000305892.1|OR10H3_+_15852088.23-ENST00000305892.1
OR10H4	ENST00000322107.1	OR10H4_+_16059440.23-ENST00000322107.1	OR10H4_+_16059355.23-ENST00000322107.1	predicted	predicted	GAAAACATGTATTTTGATCT	Gtattttaatactgttttat	OR10H4_+_16059440.23-ENST00000322107.1|OR10H4_+_16059355.23-ENST00000322107.1
OR10J1	ENST00000423932.3	OR10J1_-_159409330.23-ENST00000423932.3	OR10J1_-_159409252.23-ENST00000423932.3	predicted	predicted	GTATGAAGTAGGAGCATGTA	GGCACTCATCTCTGAAGAGT	OR10J1_-_159409330.23-ENST00000423932.3|OR10J1_-_159409252.23-ENST00000423932.3
OR10J3	ENST00000332217.5	OR10J3_-_159284628.23-ENST00000332217.5	OR10J3_+_159284757.23-ENST00000332217.5	predicted	predicted	GCTGTCCCCACCCTCTTCTT	GctctggatcatataccTCT	OR10J3_-_159284628.23-ENST00000332217.5|OR10J3_+_159284757.23-ENST00000332217.5
OR10J5	ENST00000334857.2	OR10J5_+_159506160.23-ENST00000334857.2	OR10J5_-_159506306.23-ENST00000334857.2	predicted	predicted	GTGGAGTCCTCCTTGTTAAG	GGGTCACTGGATTTCATAAC	OR10J5_+_159506160.23-ENST00000334857.2|OR10J5_-_159506306.23-ENST00000334857.2
OR10K1	ENST00000289451.2	OR10K1_+_158435139.23-ENST00000289451.2	OR10K1_+_158434789.23-ENST00000289451.2	predicted	predicted	GTAACTGATAGCCAGTTTGG	GGAACAATAAGAAATACTAT	OR10K1_+_158435139.23-ENST00000289451.2|OR10K1_+_158434789.23-ENST00000289451.2
OR10K2	ENST00000314902.2	OR10K2_+_158390798.23-ENST00000314902.2	OR10K2_+_158391134.23-ENST00000314902.2	predicted	predicted	GCATGTCTTGGAAAAACAAG	GGAGAGACTAAAACTAAGAG	OR10K2_+_158390798.23-ENST00000314902.2|OR10K2_+_158391134.23-ENST00000314902.2
OR10P1	ENST00000309675.2	OR10P1_-_56030531.23-ENST00000309675.2	OR10P1_+_56030308.23-ENST00000309675.2	predicted	predicted	Gttaatctctctgagaccca	GGAAGCAGCTGCTATGACCT	OR10P1_-_56030531.23-ENST00000309675.2|OR10P1_+_56030308.23-ENST00000309675.2
OR10Q1	ENST00000316770.2	OR10Q1_+_57996697.23-ENST00000316770.2	OR10Q1_-_57996813.23-ENST00000316770.2	predicted	predicted	GACTAAAGAAATAAAGCggc	GGAATTCACGATATAGGGTT	OR10Q1_+_57996697.23-ENST00000316770.2|OR10Q1_-_57996813.23-ENST00000316770.2
OR10R2	ENST00000368152.1	OR10R2_+_158449603.23-ENST00000368152.1	OR10R2_-_158449323.23-ENST00000368152.1	predicted	predicted	Ggccttttattcaccttttc	Gttttgttgcttgttgtagt	OR10R2_+_158449603.23-ENST00000368152.1|OR10R2_-_158449323.23-ENST00000368152.1
OR10S1	P1P2	OR10S1_+_123848887.23-P1P2	OR10S1_+_123849127.23-P1P2	predicted	predicted	GCTCTGGTTGAGTAATGGGT	GAGGCTAACGAGGTGAAAGA	OR10S1_+_123848887.23-P1P2|OR10S1_+_123849127.23-P1P2
OR10T2	ENST00000334438.1	OR10T2_+_158369335.23-ENST00000334438.1	OR10T2_+_158369498.23-ENST00000334438.1	predicted	predicted	GGACAATATACTTAAAGTGA	GTTTCACTTTGTCAAATAGT	OR10T2_+_158369335.23-ENST00000334438.1|OR10T2_+_158369498.23-ENST00000334438.1
OR10V1	ENST00000307552.2	OR10V1_+_59481390.23-ENST00000307552.2	OR10V1_+_59481520.23-ENST00000307552.2	predicted	predicted	GGAATACTGAATGGAGAAGT	GtcagtcTTTGGTACTTGGG	OR10V1_+_59481390.23-ENST00000307552.2|OR10V1_+_59481520.23-ENST00000307552.2
OR10W1	ENST00000395079.2	OR10W1_+_58035943.23-ENST00000395079.2	OR10W1_-_58036059.23-ENST00000395079.2	predicted	predicted	GTGTTAGCCCTTTGCTTCAT	GTTATCTGACCAGAAGTATA	OR10W1_+_58035943.23-ENST00000395079.2|OR10W1_-_58036059.23-ENST00000395079.2
OR10X1	ENST00000368150.1	OR10X1_-_158550096.23-ENST00000368150.1	OR10X1_-_158549986.23-ENST00000368150.1	predicted	predicted	Ggaaacttccacacaatgta	GGTTGATGCTCAGATAAAGG	OR10X1_-_158550096.23-ENST00000368150.1|OR10X1_-_158549986.23-ENST00000368150.1
OR10Z1	ENST00000361284.1	OR10Z1_+_158576038.23-ENST00000361284.1	OR10Z1_+_158576105.23-ENST00000361284.1	predicted	predicted	GAAATTAGACACAAATGTAT	GTTCCTGTTGCAACTTAAAA	OR10Z1_+_158576038.23-ENST00000361284.1|OR10Z1_+_158576105.23-ENST00000361284.1
OR11A1	P1P2	OR11A1_+_29424920.23-P1P2	OR11A1_-_29424997.23-P1P2	predicted	predicted	Gagaatctggtagaaacgat	Gatgcaaaggtaagggaagt	OR11A1_+_29424920.23-P1P2|OR11A1_-_29424997.23-P1P2
OR11G2	ENST00000357366.3	OR11G2_-_20665369.23-ENST00000357366.3	OR11G2_-_20665136.23-ENST00000357366.3	predicted	predicted	GAAAAGTTTTCTTGAGCCTA	GTTTATGGTCTCATATTACA	OR11G2_-_20665369.23-ENST00000357366.3|OR11G2_-_20665136.23-ENST00000357366.3
OR11H4	ENST00000315409.2	OR11H4_-_20710837.23-ENST00000315409.2	OR11H4_-_20710817.23-ENST00000315409.2	predicted	predicted	GGGTAGGACATATTCCCACC	GCCACAATCAATTCAAAATT	OR11H4_-_20710837.23-ENST00000315409.2|OR11H4_-_20710817.23-ENST00000315409.2
OR11H6	ENST00000315519.2	OR11H6_-_20691609.23-ENST00000315519.2	OR11H6_+_20691665.23-ENST00000315519.2	predicted	predicted	GTGAAACATTACTGAGACTC	GcagtaaCGCCCAGATACAC	OR11H6_-_20691609.23-ENST00000315519.2|OR11H6_+_20691665.23-ENST00000315519.2
OR11L1	ENST00000355784.2	OR11L1_-_248005328.23-ENST00000355784.2	OR11L1_-_248005721.23-ENST00000355784.2	predicted	predicted	GGTATGCACAGCTTTTTAGA	GAAAAAAATCCTGCACggcc	OR11L1_-_248005328.23-ENST00000355784.2|OR11L1_-_248005721.23-ENST00000355784.2
OR12D2	ENST00000383555.2	OR12D2_-_29364155.23-ENST00000383555.2	OR12D2_+_29364287.23-ENST00000383555.2	predicted	predicted	GTGCTGACTTGGGATAGGAA	GTAAGGATTCATGCATATTA	OR12D2_-_29364155.23-ENST00000383555.2|OR12D2_+_29364287.23-ENST00000383555.2
OR12D3	ENST00000396806.3	OR12D3_-_29343158.23-ENST00000396806.3	OR12D3_-_29343467.23-ENST00000396806.3	predicted	predicted	GATAAAGCAAGTTTACTATT	GAACTTATGATTCTAGGTTC	OR12D3_-_29343158.23-ENST00000396806.3|OR12D3_-_29343467.23-ENST00000396806.3
OR13A1	ENST00000374401.2	OR13A1_+_45802977.23-ENST00000374401.2	OR13A1_+_45803039.23-ENST00000374401.2	predicted	predicted	GAGGCTGTAAAGAAATCTTG	GAATGCCCTATGAAACTCAA	OR13A1_+_45802977.23-ENST00000374401.2|OR13A1_+_45803039.23-ENST00000374401.2
OR13A1	ENST00000536058.1	OR13A1_-_45803785.23-ENST00000536058.1	OR13A1_-_45803829.23-ENST00000536058.1	predicted	predicted	Gcagctagtatctaggctca	GtcattgctGTGTAATTTGT	OR13A1_-_45803785.23-ENST00000536058.1|OR13A1_-_45803829.23-ENST00000536058.1
OR13A1	ENST00000553795.1	OR13A1_+_45811520.23-ENST00000553795.1	OR13A1_-_45811341.23-ENST00000553795.1	predicted	predicted	Ggggaatacatctgatattt	Gttaactataaacaatccaa	OR13A1_+_45811520.23-ENST00000553795.1|OR13A1_-_45811341.23-ENST00000553795.1
OR13C2	ENST00000542196.1	OR13C2_+_107368448.23-ENST00000542196.1	OR13C2_-_107368437.23-ENST00000542196.1	predicted	predicted	GagagcATCGATCTATTGTG	GAACACTAAACTATTTTTAT	OR13C2_+_107368448.23-ENST00000542196.1|OR13C2_-_107368437.23-ENST00000542196.1
OR13C3	ENST00000374781.2	OR13C3_+_107299261.23-ENST00000374781.2	OR13C3_+_107299305.23-ENST00000374781.2	predicted	predicted	GATGTCCTCAACAGCAGGAA	GGTTTTAGAAACCTCAGCTC	OR13C3_+_107299261.23-ENST00000374781.2|OR13C3_+_107299305.23-ENST00000374781.2
OR13C4	ENST00000277216.3	OR13C4_-_107289720.23-ENST00000277216.3	OR13C4_+_107289881.23-ENST00000277216.3	predicted	predicted	GAATATGTGAAGATCTACCT	GAAACGCTGGGTCAAAATTC	OR13C4_-_107289720.23-ENST00000277216.3|OR13C4_+_107289881.23-ENST00000277216.3
OR13C5	ENST00000374779.2	OR13C5_+_107362237.23-ENST00000374779.2	OR13C5_+_107362305.23-ENST00000374779.2	predicted	predicted	GagagcATTGATCTATTGTG	Gatgaagtttacattctact	OR13C5_+_107362237.23-ENST00000374779.2|OR13C5_+_107362305.23-ENST00000374779.2
OR13C8	ENST00000335040.1	OR13C8_-_107331140.23-ENST00000335040.1	OR13C8_-_107331221.23-ENST00000335040.1	predicted	predicted	GacacctgTCTGCTGAATCC	GAAAGTGGATTGGGATCCAA	OR13C8_-_107331140.23-ENST00000335040.1|OR13C8_-_107331221.23-ENST00000335040.1
OR13C9	ENST00000259362.1	OR13C9_-_107380974.23-ENST00000259362.1	OR13C9_-_107380722.23-ENST00000259362.1	predicted	predicted	Gaaaacctcactcccaggtc	GGAtattgatcactcattct	OR13C9_-_107380974.23-ENST00000259362.1|OR13C9_-_107380722.23-ENST00000259362.1
OR13D1	ENST00000318763.5	OR13D1_+_107456235.23-ENST00000318763.5	OR13D1_-_107456379.23-ENST00000318763.5	predicted	predicted	GGAACCTAATGGTTCCAACA	GACTTACCAAAGCTACATCC	OR13D1_+_107456235.23-ENST00000318763.5|OR13D1_-_107456379.23-ENST00000318763.5
OR13F1	ENST00000334726.2	OR13F1_-_107266152.23-ENST00000334726.2	OR13F1_-_107266106.23-ENST00000334726.2	predicted	predicted	GAAGATTATTACCAAATCAG	GGCAGAAGAAACTGTGAACT	OR13F1_-_107266152.23-ENST00000334726.2|OR13F1_-_107266106.23-ENST00000334726.2
OR13G1	ENST00000359688.2	OR13G1_-_247836499.23-ENST00000359688.2	OR13G1_-_247836431.23-ENST00000359688.2	predicted	predicted	GAGCAGGAATTCCCATTTGA	GGTTGTTAGGAGATAACATG	OR13G1_-_247836499.23-ENST00000359688.2|OR13G1_-_247836431.23-ENST00000359688.2
OR13H1	ENST00000338616.3	OR13H1_-_130677742.23-ENST00000338616.3	OR13H1_-_130677613.23-ENST00000338616.3	predicted	predicted	GCTTTCCTGTCTTCTTAGTT	GAGCTAAGACATGTGTCAGA	OR13H1_-_130677742.23-ENST00000338616.3|OR13H1_-_130677613.23-ENST00000338616.3
OR13J1	ENST00000377981.2	OR13J1_+_35870947.23-ENST00000377981.2	OR13J1_-_35870679.23-ENST00000377981.2	predicted	predicted	Gccgagtcagaaactgggtt	Gaatcaatttgagacaacat	OR13J1_+_35870947.23-ENST00000377981.2|OR13J1_-_35870679.23-ENST00000377981.2
OR14A16	ENST00000357627.1	OR14A16_+_247979428.23-ENST00000357627.1	OR14A16_+_247979472.23-ENST00000357627.1	predicted	predicted	GTGTAGGAAGAGCAAGACTA	GGGAAGGTGTGTTGAAACTG	OR14A16_+_247979428.23-ENST00000357627.1|OR14A16_+_247979472.23-ENST00000357627.1
OR14C36	ENST00000317861.1	OR14C36_-_248511976.23-ENST00000317861.1	OR14C36_-_248511809.23-ENST00000317861.1	predicted	predicted	GATGTAGATTACAACTAGAA	GaaCTTTATCTGACCCATGG	OR14C36_-_248511976.23-ENST00000317861.1|OR14C36_-_248511809.23-ENST00000317861.1
OR14I1	ENST00000342623.3	OR14I1_-_248845913.23-ENST00000342623.3	OR14I1_+_248845701.23-ENST00000342623.3	predicted	predicted	GTTTCTcatcaaataatcta	GAGTGGATTGAATTTAATTT	OR14I1_-_248845913.23-ENST00000342623.3|OR14I1_+_248845701.23-ENST00000342623.3
OR14J1	ENST00000377160.2	OR14J1_-_29274044.23-ENST00000377160.2	OR14J1_-_29274363.23-ENST00000377160.2	predicted	predicted	GTCTAGATCCATTTGCAAGG	GTTTCAGTACCTCCTTGCTG	OR14J1_-_29274044.23-ENST00000377160.2|OR14J1_-_29274363.23-ENST00000377160.2
OR1A1	ENST00000304094.1	OR1A1_-_3118668.23-ENST00000304094.1	OR1A1_-_3118839.23-ENST00000304094.1	predicted	predicted	GGGTGGTGCTTGGAACAGGA	GTCACTTAAGTCAGAAGTGA	OR1A1_-_3118668.23-ENST00000304094.1|OR1A1_-_3118839.23-ENST00000304094.1
OR1A2	ENST00000381951.1	OR1A2_-_3100683.23-ENST00000381951.1	OR1A2_+_3100594.23-ENST00000381951.1	predicted	predicted	GCATGGCTAATGAAAAGTGG	GTAAAATCTCTGTTGGTCAA	OR1A2_-_3100683.23-ENST00000381951.1|OR1A2_+_3100594.23-ENST00000381951.1
OR1B1	ENST00000304833.3	OR1B1_+_125392063.23-ENST00000304833.3	OR1B1_+_125392194.23-ENST00000304833.3	predicted	predicted	Gtgtgggagggactttagta	Gtgggtgaggtgtgaatgga	OR1B1_+_125392063.23-ENST00000304833.3|OR1B1_+_125392194.23-ENST00000304833.3
OR1C1	ENST00000408896.2	OR1C1_+_247922293.23-ENST00000408896.2	OR1C1_+_247922244.23-ENST00000408896.2	predicted	predicted	GGACTTACTACACAAGTCAG	GAACAGCAATGGTCAACCCA	OR1C1_+_247922293.23-ENST00000408896.2|OR1C1_+_247922244.23-ENST00000408896.2
OR1D2	ENST00000331459.1	OR1D2_-_2996570.23-ENST00000331459.1	OR1D2_+_2996729.23-ENST00000331459.1	predicted	predicted	GACACTATTCTTGAAGTGTT	GatttctagtagtctttcAG	OR1D2_-_2996570.23-ENST00000331459.1|OR1D2_+_2996729.23-ENST00000331459.1
OR1D5	ENST00000575751.1	OR1D5_+_2967095.23-ENST00000575751.1	OR1D5_+_2967158.23-ENST00000575751.1	predicted	predicted	GATGTCAGGTGAGAAGTTGC	GAAGACTATTGGAAGATGGC	OR1D5_+_2967095.23-ENST00000575751.1|OR1D5_+_2967158.23-ENST00000575751.1
OR1E1	ENST00000322608.2	OR1E1_+_3302001.23-ENST00000322608.2	OR1E1_-_3302138.23-ENST00000322608.2	predicted	predicted	Gctgcagttactggtgaggc	Gaaaaacacatctactccaa	OR1E1_+_3302001.23-ENST00000322608.2|OR1E1_-_3302138.23-ENST00000322608.2
OR1E2	ENST00000248384.1	OR1E2_+_3337316.23-ENST00000248384.1	OR1E2_+_3337205.23-ENST00000248384.1	predicted	predicted	Gtagcgtggattttgtgatg	GCCTGTTGACCATGTATCAT	OR1E2_+_3337316.23-ENST00000248384.1|OR1E2_+_3337205.23-ENST00000248384.1
OR1F1	ENST00000304646.2	OR1F1_-_3253995.23-ENST00000304646.2	OR1F1_+_3253982.23-ENST00000304646.2	predicted	predicted	GAGTTTCTGCCCAGACCTCT	GTGGAACAACCCAGAGGTCT	OR1F1_-_3253995.23-ENST00000304646.2|OR1F1_+_3253982.23-ENST00000304646.2
OR1G1	ENST00000328890.2	OR1G1_-_3031136.23-ENST00000328890.2	OR1G1_-_3030953.23-ENST00000328890.2	predicted	predicted	GAAGCCAATATGTGTATTTT	GTGATCTTCTAGTGTGaggt	OR1G1_-_3031136.23-ENST00000328890.2|OR1G1_-_3030953.23-ENST00000328890.2
OR1I1	ENST00000209540.2	OR1I1_+_15197705.23-ENST00000209540.2	OR1I1_+_15197656.23-ENST00000209540.2	predicted	predicted	GAACCTCAAGCCATCTTCAG	GTTCATGCCTGAGACAGTCA	OR1I1_+_15197705.23-ENST00000209540.2|OR1I1_+_15197656.23-ENST00000209540.2
OR1J1	ENST00000259357.2	OR1J1_+_125240344.23-ENST00000259357.2	OR1J1_+_125240623.23-ENST00000259357.2	predicted	predicted	GACATTTGCAGCAAAATATG	Gctatggagtcaagatactt	OR1J1_+_125240344.23-ENST00000259357.2|OR1J1_+_125240623.23-ENST00000259357.2
OR1J2	ENST00000335302.5	OR1J2_+_125272604.23-ENST00000335302.5	OR1J2_+_125272889.23-ENST00000335302.5	predicted	predicted	GACCTGTGGGACTGAGGACT	Gaaaatatataatgcattct	OR1J2_+_125272604.23-ENST00000335302.5|OR1J2_+_125272889.23-ENST00000335302.5
OR1J4	ENST00000340750.1	OR1J4_-_125281066.23-ENST00000340750.1	OR1J4_-_125281326.23-ENST00000340750.1	predicted	predicted	GTCAATATGTTACAACATGA	GGGCATATTCATCAGTAGCA	OR1J4_-_125281066.23-ENST00000340750.1|OR1J4_-_125281326.23-ENST00000340750.1
OR1K1	ENST00000277309.2	OR1K1_-_125562250.23-ENST00000277309.2	OR1K1_+_125562315.23-ENST00000277309.2	predicted	predicted	Gatagtcatacctgtgccta	GGTCTAACGGAAAAGGTGAG	OR1K1_-_125562250.23-ENST00000277309.2|OR1K1_+_125562315.23-ENST00000277309.2
OR1L1	ENST00000309623.1	OR1L1_-_125423556.23-ENST00000309623.1	OR1L1_-_125423947.23-ENST00000309623.1	predicted	predicted	GGACAGAAGTATCCGAACTA	GGACAGATTGTATCAGATGT	OR1L1_-_125423556.23-ENST00000309623.1|OR1L1_-_125423947.23-ENST00000309623.1
OR1L3	ENST00000304820.2	OR1L3_+_125437183.23-ENST00000304820.2	OR1L3_-_125437267.23-ENST00000304820.2	predicted	predicted	GTACCtgtcttaatcagttc	GGTTCTGATTCTCCATGCTC	OR1L3_+_125437183.23-ENST00000304820.2|OR1L3_-_125437267.23-ENST00000304820.2
OR1L4	ENST00000259466.1	OR1L4_-_125485949.23-ENST00000259466.1	OR1L4_-_125486190.23-ENST00000259466.1	predicted	predicted	GAATAATAAGACTAAGGAGA	GTTAAAATAGATTTGAGGTG	OR1L4_-_125485949.23-ENST00000259466.1|OR1L4_-_125486190.23-ENST00000259466.1
OR1L6	ENST00000304720.2	OR1L6_+_125511752.23-ENST00000304720.2	OR1L6_+_125511733.23-ENST00000304720.2	predicted	predicted	GTAAGAAACCATGGAGAAAC	GAGGTAGTAAAAATCCAACA	OR1L6_+_125511752.23-ENST00000304720.2|OR1L6_+_125511733.23-ENST00000304720.2
OR1L8	ENST00000304865.2	OR1L8_-_125331245.23-ENST00000304865.2	OR1L8_-_125330918.23-ENST00000304865.2	predicted	predicted	Gtgctggggagtcagactgg	GTCACCTCATGGTCCTTGAT	OR1L8_-_125331245.23-ENST00000304865.2|OR1L8_-_125330918.23-ENST00000304865.2
OR1N1	ENST00000304880.2	OR1N1_-_125289902.23-ENST00000304880.2	OR1N1_+_125289655.23-ENST00000304880.2	predicted	predicted	GTGTCTATGTGAGTAGACTG	GAGGAATATAATGAACTTAA	OR1N1_-_125289902.23-ENST00000304880.2|OR1N1_+_125289655.23-ENST00000304880.2
OR1N2	ENST00000373688.2	OR1N2_+_125315008.23-ENST00000373688.2	OR1N2_-_125314923.23-ENST00000373688.2	predicted	predicted	GacTCAAGCCCTCTTTGTGG	GGCTAGTTAGGAAAGAGTAC	OR1N2_+_125315008.23-ENST00000373688.2|OR1N2_-_125314923.23-ENST00000373688.2
OR1Q1	ENST00000297913.2	OR1Q1_+_125376483.23-ENST00000297913.2	OR1Q1_+_125376476.23-ENST00000297913.2	predicted	predicted	GAATCTGCCTGCTGAAAGGG	GCTGCTGAAAGGGAGGTCAG	OR1Q1_+_125376483.23-ENST00000297913.2|OR1Q1_+_125376476.23-ENST00000297913.2
OR1S1	ENST00000309433.6	OR1S1_+_57981878.23-ENST00000309433.6	OR1S1_-_57981738.23-ENST00000309433.6	predicted	predicted	Gaacttaaaaatgaccaaac	GAGTTCTCCCCCGGCGTTAG	OR1S1_+_57981878.23-ENST00000309433.6|OR1S1_-_57981738.23-ENST00000309433.6
OR1S2	ENST00000302592.6	OR1S2_-_57971707.23-ENST00000302592.6	OR1S2_+_57971998.23-ENST00000302592.6	predicted	predicted	GGGCTGCAGCCATTACAGTA	Ggatgatttggggaccagtt	OR1S2_-_57971707.23-ENST00000302592.6|OR1S2_+_57971998.23-ENST00000302592.6
OR2A1	ENST00000408951.1	OR2A1_-_144015043.23-ENST00000408951.1	OR2A1_+_144015033.23-ENST00000408951.1	predicted	predicted	GGCTCTATGTATCCTATCAC	GGGATTGTGTCACCAGTGAT	OR2A1_-_144015043.23-ENST00000408951.1|OR2A1_+_144015033.23-ENST00000408951.1
OR2A12	ENST00000408949.2	OR2A12_-_143791840.23-ENST00000408949.2	OR2A12_-_143791853.23-ENST00000408949.2	predicted	predicted	Gtaaagattggtgaaaacag	Gaaacagtggtaaatgaaag	OR2A12_-_143791840.23-ENST00000408949.2|OR2A12_-_143791853.23-ENST00000408949.2
OR2A14	ENST00000408899.2	OR2A14_+_143826028.23-ENST00000408899.2	OR2A14_-_143825719.23-ENST00000408899.2	predicted	predicted	GAAAAATCGCATTGTATCAA	GGGGACAGTGAGCAAGCCCA	OR2A14_+_143826028.23-ENST00000408899.2|OR2A14_-_143825719.23-ENST00000408899.2
OR2A2	ENST00000408979.2	OR2A2_+_143806240.23-ENST00000408979.2	OR2A2_-_143806301.23-ENST00000408979.2	predicted	predicted	GAAAATGCTGCAATACAAGA	GTTCACTATGTTAATAACTA	OR2A2_+_143806240.23-ENST00000408979.2|OR2A2_-_143806301.23-ENST00000408979.2
OR2A25	ENST00000408898.2	OR2A25_+_143771137.23-ENST00000408898.2	OR2A25_-_143770748.23-ENST00000408898.2	predicted	predicted	GGCATTACAAATGAAGCACA	GTTAAATCCAGCCAAAGTTA	OR2A25_+_143771137.23-ENST00000408898.2|OR2A25_-_143770748.23-ENST00000408898.2
OR2A42	ENST00000391496.1	OR2A42_+_143930109.23-ENST00000391496.1	OR2A42_-_143930119.23-ENST00000391496.1	predicted	predicted	GGCTCTATGTATCCTATCAT	GGGATTGTGTCACCAATGAT	OR2A42_+_143930109.23-ENST00000391496.1|OR2A42_-_143930119.23-ENST00000391496.1
OR2A5	ENST00000408906.2	OR2A5_+_143747190.23-ENST00000408906.2	OR2A5_-_143747337.23-ENST00000408906.2	predicted	predicted	GCACATTTTTGCTATCAGAA	GTACTCTGGATTAAAGGATT	OR2A5_+_143747190.23-ENST00000408906.2|OR2A5_-_143747337.23-ENST00000408906.2
OR2AE1	ENST00000316368.2	OR2AE1_+_99474766.23-ENST00000316368.2	OR2AE1_+_99474800.23-ENST00000316368.2	predicted	predicted	GAAACGGAAATTTTTTTCAC	GGTTATTTGAATAATTAGAG	OR2AE1_+_99474766.23-ENST00000316368.2|OR2AE1_+_99474800.23-ENST00000316368.2
OR2AG1	ENST00000307401.4	OR2AG1_-_6806150.23-ENST00000307401.4	OR2AG1_-_6805734.23-ENST00000307401.4	predicted	predicted	GAAGTCAGTTATCAGTGGAA	GAAGAGAGAAGTAACTAAGG	OR2AG1_-_6806150.23-ENST00000307401.4|OR2AG1_-_6805734.23-ENST00000307401.4
OR2AG2	ENST00000338569.2	OR2AG2_+_6790659.23-ENST00000338569.2	OR2AG2_-_6790530.23-ENST00000338569.2	predicted	predicted	GCCCAGAGATTCTCCTACTG	GGAACAAATATACTGGGGAT	OR2AG2_+_6790659.23-ENST00000338569.2|OR2AG2_-_6790530.23-ENST00000338569.2
OR2AP1	ENST00000321688.1	OR2AP1_+_55968025.23-ENST00000321688.1	OR2AP1_-_55967972.23-ENST00000321688.1	predicted	predicted	GTGGCCCATTTGAATGATGT	GCACTAGGGAGAGTACAATG	OR2AP1_+_55968025.23-ENST00000321688.1|OR2AP1_-_55967972.23-ENST00000321688.1
OR2AT4	ENST00000305159.3	OR2AT4_+_74800999.23-ENST00000305159.3	OR2AT4_-_74801164.23-ENST00000305159.3	predicted	predicted	GAAGCATACAGACTTCTATT	GGCTTTGGAAAGGCTTCTTC	OR2AT4_+_74800999.23-ENST00000305159.3|OR2AT4_-_74801164.23-ENST00000305159.3
OR2B11	ENST00000318749.6	OR2B11_+_247615497.23-ENST00000318749.6	OR2B11_+_247615366.23-ENST00000318749.6	predicted	predicted	Gttagttgcggccactgagt	GAGGAAGAGTGGATGCAAGA	OR2B11_+_247615497.23-ENST00000318749.6|OR2B11_+_247615366.23-ENST00000318749.6
OR2B3	ENST00000377173.2	OR2B3_+_29055542.23-ENST00000377173.2	OR2B3_+_29055562.23-ENST00000377173.2	predicted	predicted	GGGAAATGGACCTACATGCA	GTACCCACGGTAGTTCTTTG	OR2B3_+_29055542.23-ENST00000377173.2|OR2B3_+_29055562.23-ENST00000377173.2
OR2B6	ENST00000244623.1	OR2B6_-_27924838.23-ENST00000244623.1	OR2B6_-_27924758.23-ENST00000244623.1	predicted	predicted	GTTAAATTTTAGAAATACTT	GGTGAAAGTTGTTTAAAATC	OR2B6_-_27924838.23-ENST00000244623.1|OR2B6_-_27924758.23-ENST00000244623.1
OR2C3	ENST00000366487.3	OR2C3_+_247697373.23-ENST00000366487.3	OR2C3_-_247697665.23-ENST00000366487.3	predicted	predicted	Gttatataacacagtcaggg	GCTAGAAAGGTTCTGTGGGG	OR2C3_+_247697373.23-ENST00000366487.3|OR2C3_-_247697665.23-ENST00000366487.3
OR2D2	ENST00000299459.2	OR2D2_-_6914280.23-ENST00000299459.2	OR2D2_+_6913859.23-ENST00000299459.2	predicted	predicted	GATTAACTCAGGATACCCTT	GAAACATGATCATCTTATGA	OR2D2_-_6914280.23-ENST00000299459.2|OR2D2_+_6913859.23-ENST00000299459.2
OR2D3	ENST00000317834.3	OR2D3_+_6941967.23-ENST00000317834.3	OR2D3_+_6941934.23-ENST00000317834.3	predicted	predicted	GAAGGATGTTAGAGTTCATG	GTGGCTATAAATATACTGTT	OR2D3_+_6941967.23-ENST00000317834.3|OR2D3_+_6941934.23-ENST00000317834.3
OR2F1	ENST00000392899.1	OR2F1_-_143656905.23-ENST00000392899.1	OR2F1_+_143656831.23-ENST00000392899.1	predicted	predicted	GAGTAAATATAATGCATGTT	GAAGACACAATTTGATATCA	OR2F1_-_143656905.23-ENST00000392899.1|OR2F1_+_143656831.23-ENST00000392899.1
OR2F2	ENST00000408955.2	OR2F2_+_143632093.23-ENST00000408955.2	OR2F2_+_143632165.23-ENST00000408955.2	predicted	predicted	GCTTTCATAAGGACATGATG	GTTCACAAGGCCAAGATGAC	OR2F2_+_143632093.23-ENST00000408955.2|OR2F2_+_143632165.23-ENST00000408955.2
OR2G2	ENST00000320065.1	OR2G2_+_247751376.23-ENST00000320065.1	OR2G2_-_247751173.23-ENST00000320065.1	predicted	predicted	GAAACATCATCATCTTTTGC	Ggccacaccaacttccacaa	OR2G2_+_247751376.23-ENST00000320065.1|OR2G2_-_247751173.23-ENST00000320065.1
OR2G3	ENST00000320002.2	OR2G3_+_247768681.23-ENST00000320002.2	OR2G3_+_247768329.23-ENST00000320002.2	predicted	predicted	GTTTCTTCATTCCAGTTCAA	GGTGTCACATTGGTACTAAC	OR2G3_+_247768681.23-ENST00000320002.2|OR2G3_+_247768329.23-ENST00000320002.2
OR2G6	ENST00000343414.4	OR2G6_-_248684819.23-ENST00000343414.4	OR2G6_-_248684859.23-ENST00000343414.4	predicted	predicted	GGGTCTTCACAACATGTTTT	GATTATACTGTAAACGACTG	OR2G6_-_248684819.23-ENST00000343414.4|OR2G6_-_248684859.23-ENST00000343414.4
OR2H1	P1P2	OR2H1_+_29426044.23-P1P2	OR2H1_-_29425793.23-P1P2	predicted	predicted	Gaataattgaagacatgtag	GTCTATGGGATGGGAGTCTT	OR2H1_+_29426044.23-P1P2|OR2H1_-_29425793.23-P1P2
OR2H2	ENST00000383640.2	OR2H2_-_29555531.23-ENST00000383640.2	OR2H2_+_29555308.23-ENST00000383640.2	predicted	predicted	GCACTAGACAATGTTTGACC	GTCTATTGGATGATCTCGTA	OR2H2_-_29555531.23-ENST00000383640.2|OR2H2_+_29555308.23-ENST00000383640.2
OR2J2	ENST00000377167.2	OR2J2_-_29141261.23-ENST00000377167.2	OR2J2_+_29140766.23-ENST00000377167.2	predicted	predicted	GTCTCAATGAAGCATATAAA	GTACAGCAAAATAGAGTGAT	OR2J2_-_29141261.23-ENST00000377167.2|OR2J2_+_29140766.23-ENST00000377167.2
OR2J3	ENST00000377169.1	OR2J3_+_29079384.23-ENST00000377169.1	OR2J3_-_29079230.23-ENST00000377169.1	predicted	predicted	Gacaaatatagaaggggtga	Gggttatggtggtgtctgac	OR2J3_+_29079384.23-ENST00000377169.1|OR2J3_-_29079230.23-ENST00000377169.1
OR2K2	ENST00000302681.1	OR2K2_-_114090894.23-ENST00000302681.1	OR2K2_+_114090749.23-ENST00000302681.1	predicted	predicted	GGTGTGTTTATTGATGTAAG	GTGTCCTCAGATTAAATGAA	OR2K2_-_114090894.23-ENST00000302681.1|OR2K2_+_114090749.23-ENST00000302681.1
OR2L13	P1P2	OR2L13_-_248100332.23-P1P2	OR2L13_-_248100417.23-P1P2	predicted	predicted	GTTGGGGCCAATCACCGACC	GCCGGAGGACGCGCTCCTTC	OR2L13_-_248100332.23-P1P2|OR2L13_-_248100417.23-P1P2
OR2L2	ENST00000366479.2	OR2L2_-_248201099.23-ENST00000366479.2	OR2L2_+_248201054.23-ENST00000366479.2	predicted	predicted	Ggcggtctgaaaatattgca	Gttgattacaggagaaacca	OR2L2_-_248201099.23-ENST00000366479.2|OR2L2_+_248201054.23-ENST00000366479.2
OR2L3	ENST00000359959.3	OR2L3_+_248223908.23-ENST00000359959.3	OR2L3_-_248223594.23-ENST00000359959.3	predicted	predicted	Ggaaattcgtctttatctgc	GAATATCTGGTAACAAATGT	OR2L3_+_248223908.23-ENST00000359959.3|OR2L3_-_248223594.23-ENST00000359959.3
OR2L5	ENST00000355281.1	OR2L5_-_248185145.23-ENST00000355281.1	OR2L5_-_248184816.23-ENST00000355281.1	predicted	predicted	Gcagtgtcaactgcaatttc	Gcacttcataaattatcagt	OR2L5_-_248185145.23-ENST00000355281.1|OR2L5_-_248184816.23-ENST00000355281.1
OR2L8	ENST00000357191.3	OR2L8_-_248111680.23-ENST00000357191.3	OR2L8_+_248112058.23-ENST00000357191.3	predicted	predicted	GATGTATCTGAGTTTGCGTC	Ggcattccaagcccccccag	OR2L8_-_248111680.23-ENST00000357191.3|OR2L8_+_248112058.23-ENST00000357191.3
OR2M2	ENST00000359682.2	OR2M2_+_248342918.23-ENST00000359682.2	OR2M2_+_248343198.23-ENST00000359682.2	predicted	predicted	GATTTCAGAGATAAATTGAT	GCTTATAAATCGTGTGATTT	OR2M2_+_248342918.23-ENST00000359682.2|OR2M2_+_248343198.23-ENST00000359682.2
OR2M3	P1P2	OR2M3_-_248365975.23-P1P2	OR2M3_-_248365788.23-P1P2	predicted	predicted	GTCCATTTCTAGTACTGTGA	GGCTATGGAAAAAATGGCCT	OR2M3_-_248365975.23-P1P2|OR2M3_-_248365788.23-P1P2
OR2M4	ENST00000306687.1	OR2M4_+_248402062.23-ENST00000306687.1	OR2M4_+_248402074.23-ENST00000306687.1	predicted	predicted	GTTAGTCATGGTAAATTGTG	GAGTTACCTTCCTTTAGTCA	OR2M4_+_248402062.23-ENST00000306687.1|OR2M4_+_248402074.23-ENST00000306687.1
OR2M5	ENST00000366476.1	OR2M5_+_248307993.23-ENST00000366476.1	OR2M5_-_248308325.23-ENST00000366476.1	predicted	predicted	GTCTTTGTTCACATTATAGT	GACTTTTAGTTTCTTACTTC	OR2M5_+_248307993.23-ENST00000366476.1|OR2M5_-_248308325.23-ENST00000366476.1
OR2M7	ENST00000317965.2	OR2M7_-_248487992.23-ENST00000317965.2	OR2M7_-_248488247.23-ENST00000317965.2	predicted	predicted	GTTTGGTGATCAATACAGGA	GTAAATTGATAGAGAAATTC	OR2M7_-_248487992.23-ENST00000317965.2|OR2M7_-_248488247.23-ENST00000317965.2
OR2S2	ENST00000341959.2	OR2S2_-_35958467.23-ENST00000341959.2	OR2S2_-_35958320.23-ENST00000341959.2	predicted	predicted	Gcatatccctggcccaagga	GAATGTCCGGTTGTGCATGA	OR2S2_-_35958467.23-ENST00000341959.2|OR2S2_-_35958320.23-ENST00000341959.2
OR2T1	ENST00000366474.1	OR2T1_+_248568836.23-ENST00000366474.1	OR2T1_-_248568977.23-ENST00000366474.1	predicted	predicted	GAAGGGCAACAGAAACTCAA	GACCCGTACTTGTAGCTAAA	OR2T1_+_248568836.23-ENST00000366474.1|OR2T1_-_248568977.23-ENST00000366474.1
OR2T10	ENST00000330500.2	OR2T10_+_248757265.23-ENST00000330500.2	OR2T10_+_248757335.23-ENST00000330500.2	predicted	predicted	GATTTCATTCCCATTCTAGA	GTAGTGACTATATAATCTAT	OR2T10_+_248757265.23-ENST00000330500.2|OR2T10_+_248757335.23-ENST00000330500.2
OR2T11	ENST00000330803.2	OR2T11_-_248790623.23-ENST00000330803.2	OR2T11_+_248790650.23-ENST00000330803.2	predicted	predicted	GCATCATGAAGCAAAAACCA	GACCATAGACGCAATATAGA	OR2T11_-_248790623.23-ENST00000330803.2|OR2T11_+_248790650.23-ENST00000330803.2
OR2T12	ENST00000317996.1	OR2T12_-_248459410.23-ENST00000317996.1	OR2T12_+_248459399.23-ENST00000317996.1	predicted	predicted	Gagtgagaatacccggtgtt	Gggacaaaaaaccaaacacc	OR2T12_-_248459410.23-ENST00000317996.1|OR2T12_+_248459399.23-ENST00000317996.1
OR2T2	ENST00000342927.3	OR2T2_+_248615844.23-ENST00000342927.3	OR2T2_-_248615714.23-ENST00000342927.3	predicted	predicted	Gagttctgtactctacaggc	GCTAGGCGAAATGGGAAATA	OR2T2_+_248615844.23-ENST00000342927.3|OR2T2_-_248615714.23-ENST00000342927.3
OR2T27	ENST00000344889.3	OR2T27_-_248814276.23-ENST00000344889.3	OR2T27_+_248814667.23-ENST00000344889.3	predicted	predicted	GTGTAGTCATGAACAAACCA	GGTCAAGAATGGTGTAAATT	OR2T27_-_248814276.23-ENST00000344889.3|OR2T27_+_248814667.23-ENST00000344889.3
OR2T29	ENST00000328570.3	OR2T29_-_248723319.23-ENST00000328570.3	OR2T29_+_248723290.23-ENST00000328570.3	predicted	predicted	GTTGAACCTCCTCCTCCCAT	GAGGAGGAGGTTCAAACATC	OR2T29_-_248723319.23-ENST00000328570.3|OR2T29_+_248723290.23-ENST00000328570.3
OR2T3	ENST00000359594.2	OR2T3_-_248636099.23-ENST00000359594.2	OR2T3_+_248636440.23-ENST00000359594.2	predicted	predicted	GAAAGTTTTCGTGAGGAAAG	GGAACTACGAAACAGATCTG	OR2T3_-_248636099.23-ENST00000359594.2|OR2T3_+_248636440.23-ENST00000359594.2
OR2T33	ENST00000318021.2	OR2T33_-_248437403.23-ENST00000318021.2	OR2T33_-_248437634.23-ENST00000318021.2	predicted	predicted	GTTCAACTCTCAAGAATTAG	GTTACACAAGGACCACATAA	OR2T33_-_248437403.23-ENST00000318021.2|OR2T33_-_248437634.23-ENST00000318021.2
OR2T34	ENST00000328782.2	OR2T34_-_248738270.23-ENST00000328782.2	OR2T34_-_248738273.23-ENST00000328782.2	predicted	predicted	GGAACTACGAAACAGATCTG	GCTACGAAACAGATCTGGGG	OR2T34_-_248738270.23-ENST00000328782.2|OR2T34_-_248738273.23-ENST00000328782.2
OR2T35	ENST00000317450.3	OR2T35_+_248802634.23-ENST00000317450.3	OR2T35_-_248802642.23-ENST00000317450.3	predicted	predicted	GctGACATACTATTCCTGGT	GTATGTAGGAAGAGCCCACC	OR2T35_+_248802634.23-ENST00000317450.3|OR2T35_-_248802642.23-ENST00000317450.3
OR2T4	ENST00000366475.1	OR2T4_+_248524702.23-ENST00000366475.1	OR2T4_+_248524692.23-ENST00000366475.1	predicted	predicted	GAACTAAGAATTCACAACTG	GTCACAACTGTGGATCAAAA	OR2T4_+_248524702.23-ENST00000366475.1|OR2T4_+_248524692.23-ENST00000366475.1
OR2T5	ENST00000366473.2	OR2T5_+_248651361.23-ENST00000366473.2	OR2T5_-_248651390.23-ENST00000366473.2	predicted	predicted	GTTGAACCTCCTCCTCCCAT	GAGGAGGAGGTTCAAACATC	OR2T5_+_248651361.23-ENST00000366473.2|OR2T5_-_248651390.23-ENST00000366473.2
OR2T6	ENST00000355728.2	OR2T6_+_248550591.23-ENST00000355728.2	OR2T6_-_248550607.23-ENST00000355728.2	predicted	predicted	GAGGATCCTTCATTTGGAGT	GTGGAGCCAACTCCAAATGA	OR2T6_+_248550591.23-ENST00000355728.2|OR2T6_-_248550607.23-ENST00000355728.2
OR2T8	ENST00000319968.4	OR2T8_+_248084256.23-ENST00000319968.4	OR2T8_+_248084049.23-ENST00000319968.4	predicted	predicted	GACAGAGTGTTTATCCTTTA	GATATCACAAATCCACGTTC	OR2T8_+_248084256.23-ENST00000319968.4|OR2T8_+_248084049.23-ENST00000319968.4
OR2V1	ENST00000329365.2	OR2V1_+_180552646.23-ENST00000329365.2	OR2V1_+_180552376.23-ENST00000329365.2	predicted	predicted	Gtcaggcatgaaatagacca	GGCTGTTGAACTGAAGAATT	OR2V1_+_180552646.23-ENST00000329365.2|OR2V1_+_180552376.23-ENST00000329365.2
OR2V2	ENST00000328275.1	OR2V2_+_180581786.23-ENST00000328275.1	OR2V2_+_180581799.23-ENST00000328275.1	predicted	predicted	GAAGCTTTGGGACATAATAG	GATCTCAACAACTGAAGCTT	OR2V2_+_180581786.23-ENST00000328275.1|OR2V2_+_180581799.23-ENST00000328275.1
OR2W1	ENST00000377175.1	OR2W1_-_29013320.23-ENST00000377175.1	OR2W1_+_29013380.23-ENST00000377175.1	predicted	predicted	Ggagttcacttttaaacttg	GCTAGCTTATAAAGAATCAT	OR2W1_-_29013320.23-ENST00000377175.1|OR2W1_+_29013380.23-ENST00000377175.1
OR2W3	ENST00000360358.3	OR2W3_-_248058608.23-ENST00000360358.3	OR2W3_+_248058520.23-ENST00000360358.3	predicted	predicted	GGATTTGGAGGCAGTGCTAC	GTCTAGAGACTCCAGTCCCT	OR2W3_-_248058608.23-ENST00000360358.3|OR2W3_+_248058520.23-ENST00000360358.3
OR2W3	ENST00000537741.1	OR2W3_-_248031196.23-ENST00000537741.1	OR2W3_-_248031079.23-ENST00000537741.1	predicted	predicted	GGTGCTTTCTGAATTGGTGA	GTTCTAAGGAAATTTTTATG	OR2W3_-_248031196.23-ENST00000537741.1|OR2W3_-_248031079.23-ENST00000537741.1
OR2Y1	ENST00000307832.2	OR2Y1_+_180167268.23-ENST00000307832.2	OR2Y1_+_180167507.23-ENST00000307832.2	predicted	predicted	Gacaaacaggcagcaggact	GTCCCAGCCTGGTTAGGCAT	OR2Y1_+_180167268.23-ENST00000307832.2|OR2Y1_+_180167507.23-ENST00000307832.2
OR2Z1	ENST00000324060.2	OR2Z1_+_8841176.23-ENST00000324060.2	OR2Z1_+_8841241.23-ENST00000324060.2	predicted	predicted	Gttagtgtctatccaaggca	Gtgtcttgagaagagtaatg	OR2Z1_+_8841176.23-ENST00000324060.2|OR2Z1_+_8841241.23-ENST00000324060.2
OR3A1	ENST00000323404.1	OR3A1_-_3195973.23-ENST00000323404.1	OR3A1_+_3195975.23-ENST00000323404.1	predicted	predicted	GAGACCCCCTTCTACTTGCC	GTACAGAGGGAACGTGGCAG	OR3A1_-_3195973.23-ENST00000323404.1|OR3A1_+_3195975.23-ENST00000323404.1
OR3A2	ENST00000408891.2	OR3A2_+_3182389.23-ENST00000408891.2	OR3A2_+_3182525.23-ENST00000408891.2	predicted	predicted	GGACAAGGTGGTGGTGTCAT	Ggttacccatttcccccctg	OR3A2_+_3182389.23-ENST00000408891.2|OR3A2_+_3182525.23-ENST00000408891.2
OR3A3	ENST00000291231.1	OR3A3_-_3323394.23-ENST00000291231.1	OR3A3_+_3323345.23-ENST00000291231.1	predicted	predicted	GAATCTCACTATATTCAAAA	GGAATTTTCCccgggcgcag	OR3A3_-_3323394.23-ENST00000291231.1|OR3A3_+_3323345.23-ENST00000291231.1
OR4A15	ENST00000314706.3	OR4A15_+_55135229.23-ENST00000314706.3	OR4A15_+_55135036.23-ENST00000314706.3	predicted	predicted	GCATTTTTACAAATgggaca	Gtaggagaaatacgctatgc	OR4A15_+_55135229.23-ENST00000314706.3|OR4A15_+_55135036.23-ENST00000314706.3
OR4A16	ENST00000314721.2	OR4A16_-_55110313.23-ENST00000314721.2	OR4A16_+_55110399.23-ENST00000314721.2	predicted	predicted	GCTGTCCATCAAAGCTGATT	GTCTAACTCTAAGTCTTAGT	OR4A16_-_55110313.23-ENST00000314721.2|OR4A16_+_55110399.23-ENST00000314721.2
OR4A47	ENST00000446524.1	OR4A47_-_48509818.23-ENST00000446524.1	OR4A47_-_48509761.23-ENST00000446524.1	predicted	predicted	GatcaattgaacatgtcaGT	Gatttaatgaaatgaaaata	OR4A47_-_48509818.23-ENST00000446524.1|OR4A47_-_48509761.23-ENST00000446524.1
OR4A5	ENST00000319760.6	OR4A5_+_51412966.23-ENST00000319760.6	OR4A5_-_51412982.23-ENST00000319760.6	predicted	predicted	GAACATCCTTTGAGGCATGA	GTCATTCCTTCATGCCTCAA	OR4A5_+_51412966.23-ENST00000319760.6|OR4A5_-_51412982.23-ENST00000319760.6
OR4B1	ENST00000309562.2	OR4B1_-_48237898.23-ENST00000309562.2	OR4B1_+_48238188.23-ENST00000309562.2	predicted	predicted	GCTGGGGAGTAAATAAATGG	GTAGTCAATGTTTATTCATT	OR4B1_-_48237898.23-ENST00000309562.2|OR4B1_+_48238188.23-ENST00000309562.2
OR4C11	ENST00000302231.4	OR4C11_-_55372097.23-ENST00000302231.4	OR4C11_-_55372207.23-ENST00000302231.4	predicted	predicted	Ggaatgtcgctctgtcctct	GAAAGTAAACATTAATTTAG	OR4C11_-_55372097.23-ENST00000302231.4|OR4C11_-_55372207.23-ENST00000302231.4
OR4C12	ENST00000335238.4	OR4C12_-_50004616.23-ENST00000335238.4	OR4C12_-_50004533.23-ENST00000335238.4	predicted	predicted	GataGGTTTTGTTTTACCTA	GATTTAGTATTGAAGATTAT	OR4C12_-_50004616.23-ENST00000335238.4|OR4C12_-_50004533.23-ENST00000335238.4
OR4C13	ENST00000555099.1	OR4C13_+_49973413.23-ENST00000555099.1	OR4C13_+_49973449.23-ENST00000555099.1	predicted	predicted	GGGAGCTGGAAGCCAGATAA	GTGTGTGTTTTTTATGATGT	OR4C13_+_49973413.23-ENST00000555099.1|OR4C13_+_49973449.23-ENST00000555099.1
OR4C15	ENST00000314644.2	OR4C15_+_55321556.23-ENST00000314644.2	OR4C15_+_55321505.23-ENST00000314644.2	predicted	predicted	Gacctctaaattttgagaga	Gattggcatcaaatgagagc	OR4C15_+_55321556.23-ENST00000314644.2|OR4C15_+_55321505.23-ENST00000314644.2
OR4C16	ENST00000314634.3	OR4C16_+_55339465.23-ENST00000314634.3	OR4C16_+_55339462.23-ENST00000314634.3	predicted	predicted	GTTTCTTATTGGATACATTC	GCTTATTGGATACATTCTGG	OR4C16_+_55339465.23-ENST00000314634.3|OR4C16_+_55339462.23-ENST00000314634.3
OR4C3	ENST00000319856.4	OR4C3_+_48346119.23-ENST00000319856.4	OR4C3_-_48346003.23-ENST00000319856.4	predicted	predicted	GGAATTAAACTTTCTTCTTG	GAGTAGAGAAGTAGAGAATT	OR4C3_+_48346119.23-ENST00000319856.4|OR4C3_-_48346003.23-ENST00000319856.4
OR4C45	NM_001005513	OR4C45_+_48374113.23-NM_001005513	OR4C45_-_48374133.23-NM_001005513	predicted	predicted	GTCCATCACCCCCAAAAACC	GTCCTGGTTTTTGGGGGTGA	OR4C45_+_48374113.23-NM_001005513|OR4C45_-_48374133.23-NM_001005513
OR4C46	ENST00000328188.1	OR4C46_+_51514755.23-ENST00000328188.1	OR4C46_+_51514936.23-ENST00000328188.1	predicted	predicted	GGGCTGAGGTTCTGCAAAGC	GAGATTGACAATGAATTTAA	OR4C46_+_51514755.23-ENST00000328188.1|OR4C46_+_51514936.23-ENST00000328188.1
OR4C6	P1P2	OR4C6_+_55425455.23-P1P2	OR4C6_+_55425461.23-P1P2	predicted	predicted	Gtagtcagacacttaggcac	Gcgatcctagtcagacactt	OR4C6_+_55425455.23-P1P2|OR4C6_+_55425461.23-P1P2
OR4D1	ENST00000268912.5	OR4D1_-_56232360.23-ENST00000268912.5	OR4D1_-_56232265.23-ENST00000268912.5	predicted	predicted	GATATGGAACTTCCTCCCCG	GTGAGGACAGCATGGCCGAA	OR4D1_-_56232360.23-ENST00000268912.5|OR4D1_-_56232265.23-ENST00000268912.5
OR4D10	ENST00000530162.1	OR4D10_+_59244787.23-ENST00000530162.1	OR4D10_+_59244360.23-ENST00000530162.1	predicted	predicted	GAGTGCAGAAACTTCCCATG	GTACAGGAATACATTTTGAT	OR4D10_+_59244787.23-ENST00000530162.1|OR4D10_+_59244360.23-ENST00000530162.1
OR4D11	ENST00000313253.1	OR4D11_+_59270957.23-ENST00000313253.1	OR4D11_+_59270783.23-ENST00000313253.1	predicted	predicted	GCTTAACAGATTCAAGTATT	GTATTCAAGATAAACAGAGG	OR4D11_+_59270957.23-ENST00000313253.1|OR4D11_+_59270783.23-ENST00000313253.1
OR4D2	ENST00000545221.1	OR4D2_-_56246883.23-ENST00000545221.1	OR4D2_+_56246920.23-ENST00000545221.1	predicted	predicted	GAAGACAGCACCTAGTATAA	GGCTCAGGGGCTCAGAACCA	OR4D2_-_56246883.23-ENST00000545221.1|OR4D2_+_56246920.23-ENST00000545221.1
OR4D5	ENST00000307033.2	OR4D5_+_123810166.23-ENST00000307033.2	OR4D5_-_123809847.23-ENST00000307033.2	predicted	predicted	GATGTTGTAAGTGGTTCTGC	GTGGCATGCAGGGATGCATC	OR4D5_+_123810166.23-ENST00000307033.2|OR4D5_-_123809847.23-ENST00000307033.2
OR4D6	ENST00000300127.2	OR4D6_-_59224323.23-ENST00000300127.2	OR4D6_+_59224221.23-ENST00000300127.2	predicted	predicted	GCTGTGTAGTCATGATGACC	GTTCTTATTGTAAATACCTT	OR4D6_-_59224323.23-ENST00000300127.2|OR4D6_+_59224221.23-ENST00000300127.2
OR4D9	ENST00000329328.3	OR4D9_+_59282263.23-ENST00000329328.3	OR4D9_-_59282215.23-ENST00000329328.3	predicted	predicted	GGATTTGGCTCAGAATTAGG	GTGGGTAATCTTTCATCCAG	OR4D9_+_59282263.23-ENST00000329328.3|OR4D9_-_59282215.23-ENST00000329328.3
OR4E2	ENST00000408935.1	OR4E2_-_22133087.23-ENST00000408935.1	OR4E2_-_22132803.23-ENST00000408935.1	predicted	predicted	GCAATTGATTCATGTGCCAT	GTGGAGGACAGTGACTTGCT	OR4E2_-_22133087.23-ENST00000408935.1|OR4E2_-_22132803.23-ENST00000408935.1
OR4F15	ENST00000332238.4	OR4F15_-_102358212.23-ENST00000332238.4	OR4F15_-_102358139.23-ENST00000332238.4	predicted	predicted	GGCCAGCTGACCCCTCTAAG	GCAGAGGAGAGCTAGGTCTA	OR4F15_-_102358212.23-ENST00000332238.4|OR4F15_-_102358139.23-ENST00000332238.4
OR4F17	ENST00000318050.3	OR4F17_-_110363.23-ENST00000318050.3	OR4F17_-_110571.23-ENST00000318050.3	predicted	predicted	GTTATGGCATAGACTTAATC	GAGCAGAATGATATAAAATG	OR4F17_-_110363.23-ENST00000318050.3|OR4F17_-_110571.23-ENST00000318050.3
