## Supplementary material for "Maximizing CRISPRi efficacy and accessibility with dual-sgRNA libraries and optimal effectors": Table_S9_CRISPRa.xlsx (part 11 of 12)

### Sheet: 5-6 library (continued)
gene	transcript	sgID_A	sgID_B	source_A	source_B	protospacer_A	protospacer_B	sgID_AB
OR4F17	ENST00000585993.1	OR4F17_+_107264.23-ENST00000585993.1	OR4F17_-_107157.23-ENST00000585993.1	predicted	predicted	GCCAGAAGGTAAACACAAAA	GTCTCTTCCAGTTATGAAGA	OR4F17_+_107264.23-ENST00000585993.1|OR4F17_-_107157.23-ENST00000585993.1
OR4F4	ENST00000326183.3	OR4F4_+_102463472.23-ENST00000326183.3	OR4F4_+_102463483.23-ENST00000326183.3	predicted	predicted	GGAATTATAAGGCATAGCCA	GCTGAGATAACTGAATTATA	OR4F4_+_102463472.23-ENST00000326183.3|OR4F4_+_102463483.23-ENST00000326183.3
OR4F5	ENST00000335137.3	OR4F5_-_68879.23-ENST00000335137.3	OR4F5_-_68775.23-ENST00000335137.3	predicted	predicted	GGAATTATAAGGCATAGCCA	GTTATGGCATAGACTTAATC	OR4F5_-_68879.23-ENST00000335137.3|OR4F5_-_68775.23-ENST00000335137.3
OR4F6	ENST00000328882.4	OR4F6_+_102345833.23-ENST00000328882.4	OR4F6_-_102345739.23-ENST00000328882.4	predicted	predicted	GGGACAAAAAGCATTGATGT	GGTGACAAAATTTACAATAG	OR4F6_+_102345833.23-ENST00000328882.4|OR4F6_-_102345739.23-ENST00000328882.4
OR4K1	ENST00000285600.4	OR4K1_+_20403274.23-ENST00000285600.4	OR4K1_-_20403590.23-ENST00000285600.4	predicted	predicted	GGTTAGTTGAGTGGCCTGGC	GGTTTTTTCTAATTATGACA	OR4K1_+_20403274.23-ENST00000285600.4|OR4K1_-_20403590.23-ENST00000285600.4
OR4K13	ENST00000315693.2	OR4K13_-_20502968.23-ENST00000315693.2	OR4K13_-_20503231.23-ENST00000315693.2	predicted	predicted	GTAAGTGAGAATAAGGGGTA	GAAGACCTCTACAGGACACC	OR4K13_-_20502968.23-ENST00000315693.2|OR4K13_-_20503231.23-ENST00000315693.2
OR4K14	ENST00000305045.2	OR4K14_+_20483861.23-ENST00000305045.2	OR4K14_+_20483418.23-ENST00000305045.2	predicted	predicted	GCATGTGCCAGGCAGTTGAC	Gacttaatacaatgtccttg	OR4K14_+_20483861.23-ENST00000305045.2|OR4K14_+_20483418.23-ENST00000305045.2
OR4K15	ENST00000305051.5	OR4K15_+_20443239.23-ENST00000305051.5	OR4K15_-_20443228.23-ENST00000305051.5	predicted	predicted	Ggttcaaaaatggcaaacta	Gcttaaggataactgctagg	OR4K15_+_20443239.23-ENST00000305051.5|OR4K15_-_20443228.23-ENST00000305051.5
OR4K17	ENST00000315543.4	OR4K17_-_20585070.23-ENST00000315543.4	OR4K17_+_20585321.23-ENST00000315543.4	predicted	predicted	GCCACTGGTGGAAGATAAGG	GCAGGAAATCTGTGACTTTC	OR4K17_-_20585070.23-ENST00000315543.4|OR4K17_+_20585321.23-ENST00000315543.4
OR4K2	ENST00000298642.2	OR4K2_-_20344155.23-ENST00000298642.2	OR4K2_-_20343891.23-ENST00000298642.2	predicted	predicted	GAGAATGATATTATCTTGGT	GTACTTTAACAGTTCATCTC	OR4K2_-_20344155.23-ENST00000298642.2|OR4K2_-_20343891.23-ENST00000298642.2
OR4K5	ENST00000315915.4	OR4K5_-_20388503.23-ENST00000315915.4	OR4K5_+_20388598.23-ENST00000315915.4	predicted	predicted	GTCCTACTGTATAAAAGACA	GGAGGCCATAATAGTATGTC	OR4K5_-_20388503.23-ENST00000315915.4|OR4K5_+_20388598.23-ENST00000315915.4
OR4L1	ENST00000315683.1	OR4L1_-_20527814.23-ENST00000315683.1	OR4L1_+_20528104.23-ENST00000315683.1	predicted	predicted	GCTTGTATTCCTTATATATT	GTTTTCTTATTTCTATTAGT	OR4L1_-_20527814.23-ENST00000315683.1|OR4L1_+_20528104.23-ENST00000315683.1
OR4M1	ENST00000315957.4	OR4M1_-_20247877.23-ENST00000315957.4	OR4M1_+_20247881.23-ENST00000315957.4	predicted	predicted	GCATAGCTGTATGTTGTGGC	GTAGCTTAATCCTTGGTAAC	OR4M1_-_20247877.23-ENST00000315957.4|OR4M1_+_20247881.23-ENST00000315957.4
OR4M2	ENST00000332663.2	OR4M2_+_22367977.23-ENST00000332663.2	OR4M2_+_22368368.23-ENST00000332663.2	predicted	predicted	GCAGCTTAATCCTTGGTAAC	GATGTGATGAAGTTACAAAT	OR4M2_+_22367977.23-ENST00000332663.2|OR4M2_+_22368368.23-ENST00000332663.2
OR4N2	ENST00000315947.1	OR4N2_-_20295093.23-ENST00000315947.1	OR4N2_-_20295130.23-ENST00000315947.1	predicted	predicted	GGATGATAAGACAGAGGGTA	GTAGGAACTGGGAATTACAC	OR4N2_-_20295093.23-ENST00000315947.1|OR4N2_-_20295130.23-ENST00000315947.1
OR4N4	ENST00000328795.4	OR4N4_-_22381903.23-ENST00000328795.4	OR4N4_-_22382353.23-ENST00000328795.4	predicted	predicted	GGAGAAAAGGGAATTATTTC	GACAGTAGAAGTGATTTCTT	OR4N4_-_22381903.23-ENST00000328795.4|OR4N4_-_22382353.23-ENST00000328795.4
OR4N5	ENST00000333629.1	OR4N5_-_20611814.23-ENST00000333629.1	OR4N5_-_20611788.23-ENST00000333629.1	predicted	predicted	GGACAAATAATGTTCTTATC	GGTCTTCAGCTACGGAACAT	OR4N5_-_20611814.23-ENST00000333629.1|OR4N5_-_20611788.23-ENST00000333629.1
OR4P4	ENST00000314612.2	OR4P4_+_55405664.23-ENST00000314612.2	OR4P4_-_55405590.23-ENST00000314612.2	predicted	predicted	GATCTGGTATTCAATTAAAA	GATTCATACCTACTAGGGCA	OR4P4_+_55405664.23-ENST00000314612.2|OR4P4_-_55405590.23-ENST00000314612.2
OR4Q3	ENST00000331723.1	OR4Q3_+_20215320.23-ENST00000331723.1	OR4Q3_+_20215407.23-ENST00000331723.1	predicted	predicted	GAGAAAGAAACACAATGACG	GCTCTTATATTGATAGAATG	OR4Q3_+_20215320.23-ENST00000331723.1|OR4Q3_+_20215407.23-ENST00000331723.1
OR4S1	ENST00000319988.1	OR4S1_+_48327230.23-ENST00000319988.1	OR4S1_+_48327225.23-ENST00000319988.1	predicted	predicted	GGAGATGGTTAGGAACAAAC	GGGTTAGGAACAAACAGGAA	OR4S1_+_48327230.23-ENST00000319988.1|OR4S1_+_48327225.23-ENST00000319988.1
OR4S2	ENST00000312422.2	OR4S2_-_55417880.23-ENST00000312422.2	OR4S2_-_55418128.23-ENST00000312422.2	predicted	predicted	GGTGAGTTGATGTGATAATC	GAACATATATATGAGATTGA	OR4S2_-_55417880.23-ENST00000312422.2|OR4S2_-_55418128.23-ENST00000312422.2
OR4X1	ENST00000320048.1	OR4X1_-_48285285.23-ENST00000320048.1	OR4X1_-_48285203.23-ENST00000320048.1	predicted	predicted	GCATGTTTTGGGGAAAACCA	GCCGCAACACTACAAAATCG	OR4X1_-_48285285.23-ENST00000320048.1|OR4X1_-_48285203.23-ENST00000320048.1
OR4X2	ENST00000302329.3	OR4X2_-_48266340.23-ENST00000302329.3	OR4X2_+_48266477.23-ENST00000302329.3	predicted	predicted	GAAACACTTTGGGACTGCTA	Ggagttagttatgtgtagaa	OR4X2_-_48266340.23-ENST00000302329.3|OR4X2_+_48266477.23-ENST00000302329.3
OR51A2	ENST00000380371.1	OR51A2_-_4976994.23-ENST00000380371.1	OR51A2_-_4977292.23-ENST00000380371.1	predicted	predicted	GTACAGATACACCTGACCTC	GTAAATCCTAGTGAATTAAC	OR51A2_-_4976994.23-ENST00000380371.1|OR51A2_-_4977292.23-ENST00000380371.1
OR51A4	ENST00000380373.2	OR51A4_+_4968834.23-ENST00000380373.2	OR51A4_+_4968871.23-ENST00000380373.2	predicted	predicted	GACAAGTTCAACAATACCTT	GACAAGCCCTTATATATAAG	OR51A4_+_4968834.23-ENST00000380373.2|OR51A4_+_4968871.23-ENST00000380373.2
OR51A7	ENST00000359350.4	OR51A7_+_4928367.23-ENST00000359350.4	OR51A7_+_4928477.23-ENST00000359350.4	predicted	predicted	GCTAACAACTTGTCCTAAGT	GATTCGTATACTATACTCAA	OR51A7_+_4928367.23-ENST00000359350.4|OR51A7_+_4928477.23-ENST00000359350.4
OR51B2	ENST00000328813.2	OR51B2_-_5345886.23-ENST00000328813.2	OR51B2_-_5346074.23-ENST00000328813.2	predicted	predicted	GGCTGTGATTACTGACCATT	GAGCTTGgccaccagagttg	OR51B2_-_5345886.23-ENST00000328813.2|OR51B2_-_5346074.23-ENST00000328813.2
OR51B4	ENST00000380224.1	OR51B4_+_5323532.23-ENST00000380224.1	OR51B4_+_5323556.23-ENST00000380224.1	predicted	predicted	GCCATATGATAAATAATAGG	GCTTGGATAGTAACACAGTA	OR51B4_+_5323532.23-ENST00000380224.1|OR51B4_+_5323556.23-ENST00000380224.1
OR51B5	ENST00000300773.2	OR51B5_-_5365350.23-ENST00000300773.2	OR51B5_+_5365335.23-ENST00000300773.2	predicted	predicted	GACTTGGCCTCCAGATTTCA	GACTAGTCCATGAAATCTGG	OR51B5_-_5365350.23-ENST00000300773.2|OR51B5_+_5365335.23-ENST00000300773.2
OR51B6	ENST00000380219.1	OR51B6_+_5372510.23-ENST00000380219.1	OR51B6_-_5372666.23-ENST00000380219.1	predicted	predicted	GTTACTCTATGTAAGATTAT	GTGAACAGGTAGAATTCTCA	OR51B6_+_5372510.23-ENST00000380219.1|OR51B6_-_5372666.23-ENST00000380219.1
OR51D1	ENST00000357605.2	OR51D1_-_4660807.23-ENST00000357605.2	OR51D1_-_4660833.23-ENST00000357605.2	predicted	predicted	GGCAGCACTGGGGCCTTGGA	GGGTAAGGCTCAAGATGTCC	OR51D1_-_4660807.23-ENST00000357605.2|OR51D1_-_4660833.23-ENST00000357605.2
OR51E1	P1P2	OR51E1_+_4665060.23-P1P2	OR51E1_-_4665067.23-P1P2	predicted	predicted	GGGGCAGAATGCTGTCCAAA	GTACCTGCTGATGTACCCTT	OR51E1_+_4665060.23-P1P2|OR51E1_-_4665067.23-P1P2
OR51E2	P1P2	OR51E2_+_4719452.23-P1P2	OR51E2_+_4719517.23-P1P2	predicted	predicted	GAGGAGTTAAGGGGTGGAGT	GTGCTGCTGCAAAGAACCAC	OR51E2_+_4719452.23-P1P2|OR51E2_+_4719517.23-P1P2
OR51F1	ENST00000380383.1	OR51F1_-_4791575.23-ENST00000380383.1	OR51F1_-_4791664.23-ENST00000380383.1	predicted	predicted	GTGGTTCTTCAGTGACCATA	GCATTTTCATCCAACACTAT	OR51F1_-_4791575.23-ENST00000380383.1|OR51F1_-_4791664.23-ENST00000380383.1
OR51F2	ENST00000322110.5	OR51F2_-_4842304.23-ENST00000322110.5	OR51F2_-_4842439.23-ENST00000322110.5	predicted	predicted	GTCAACAAGTACTGGAAAGC	GTTTGATGTGGCACAGTTCA	OR51F2_-_4842304.23-ENST00000322110.5|OR51F2_-_4842439.23-ENST00000322110.5
OR51G1	ENST00000321961.2	OR51G1_-_4945772.23-ENST00000321961.2	OR51G1_-_4945929.23-ENST00000321961.2	predicted	predicted	GAGACTTTTGATGGATGAGG	GATAGCAGGGCAGTTAAGCC	OR51G1_-_4945772.23-ENST00000321961.2|OR51G1_-_4945929.23-ENST00000321961.2
OR51G2	ENST00000322013.3	OR51G2_+_4937136.23-ENST00000322013.3	OR51G2_+_4937424.23-ENST00000322013.3	predicted	predicted	GATCTCCAACTCACCCAGTT	Gaacccacagtgccagcaga	OR51G2_+_4937136.23-ENST00000322013.3|OR51G2_+_4937424.23-ENST00000322013.3
OR51I1	ENST00000380211.1	OR51I1_+_5462903.23-ENST00000380211.1	OR51I1_+_5462771.23-ENST00000380211.1	predicted	predicted	Gtacacaaacgattagaacc	GTTTCCCAACACACCCTCTT	OR51I1_+_5462903.23-ENST00000380211.1|OR51I1_+_5462771.23-ENST00000380211.1
OR51I2	ENST00000341449.2	OR51I2_+_5474548.23-ENST00000341449.2	OR51I2_+_5474189.23-ENST00000341449.2	predicted	predicted	GACTGCTTTTGAGATGATGC	GGTTGTGTGCTTGGATGGAG	OR51I2_+_5474548.23-ENST00000341449.2|OR51I2_+_5474189.23-ENST00000341449.2
OR51L1	ENST00000321543.1	OR51L1_+_5019844.23-ENST00000321543.1	OR51L1_+_5020009.23-ENST00000321543.1	predicted	predicted	GAAGTCAGAGTGAATGTCGA	GTATTAAGGAGCACAAATTC	OR51L1_+_5019844.23-ENST00000321543.1|OR51L1_+_5020009.23-ENST00000321543.1
OR51M1	ENST00000328611.3	OR51M1_-_5410372.23-ENST00000328611.3	OR51M1_-_5410450.23-ENST00000328611.3	predicted	predicted	Gatgggaagaactatactta	Gtacagaggaaaactggtga	OR51M1_-_5410372.23-ENST00000328611.3|OR51M1_-_5410450.23-ENST00000328611.3
OR51Q1	ENST00000300778.4	OR51Q1_-_5442940.23-ENST00000300778.4	OR51Q1_-_5442987.23-ENST00000300778.4	predicted	predicted	Gatgaagaaaaagtagcaat	Gatgctgctacaaaagtcaa	OR51Q1_-_5442940.23-ENST00000300778.4|OR51Q1_-_5442987.23-ENST00000300778.4
OR51S1	ENST00000322101.2	OR51S1_+_4870608.23-ENST00000322101.2	OR51S1_+_4870612.23-ENST00000322101.2	predicted	predicted	GGCTGCATATACTATTAGGA	GGAATGCTGCATATACTATT	OR51S1_+_4870608.23-ENST00000322101.2|OR51S1_+_4870612.23-ENST00000322101.2
OR51T1	ENST00000322049.1,ENST00000380378.1	OR51T1_-_4902794.23-ENST00000322049.1,ENST00000380378.1	OR51T1_+_4902538.23-ENST00000322049.1,ENST00000380378.1	predicted	predicted	GCATCATATACAAGTATAAA	GATCAGTTATCCTCTGTTCT	OR51T1_-_4902794.23-ENST00000322049.1,ENST00000380378.1|OR51T1_+_4902538.23-ENST00000322049.1,ENST00000380378.1
OR51V1	ENST00000321255.1	OR51V1_-_5222274.23-ENST00000321255.1	OR51V1_+_5222258.23-ENST00000321255.1	predicted	predicted	GTTATACCAGTAAAGAGCCG	GAAGAACCTCGGCTCTTTAC	OR51V1_-_5222274.23-ENST00000321255.1|OR51V1_+_5222258.23-ENST00000321255.1
OR52A1	ENST00000328942.1	OR52A1_-_5173887.23-ENST00000328942.1	OR52A1_+_5173679.23-ENST00000328942.1	predicted	predicted	GAATCACCTGGACAGGGGAT	GAGACTCAATATAATGAGTT	OR52A1_-_5173887.23-ENST00000328942.1|OR52A1_+_5173679.23-ENST00000328942.1
OR52A1	ENST00000380367.1	OR52A1_-_5207874.23-ENST00000380367.1	OR52A1_+_5207662.23-ENST00000380367.1	predicted	predicted	GTGGCAAATATAGGTTGCAA	GTGTCATCTCCTTCCATGGG	OR52A1_-_5207874.23-ENST00000380367.1|OR52A1_+_5207662.23-ENST00000380367.1
OR52A5	ENST00000307388.1	OR52A5_-_5154309.23-ENST00000307388.1	OR52A5_-_5154084.23-ENST00000307388.1	predicted	predicted	GCTACATTAGCCATAAAGAA	GTCACTGAAAGACAAACATC	OR52A5_-_5154309.23-ENST00000307388.1|OR52A5_-_5154084.23-ENST00000307388.1
OR52B2	ENST00000530810.1	OR52B2_+_6191922.23-ENST00000530810.1	OR52B2_+_6191754.23-ENST00000530810.1	predicted	predicted	GGAACAAAATCTTGGGGAAA	GACAGAAGCTCTATCTGCAA	OR52B2_+_6191922.23-ENST00000530810.1|OR52B2_+_6191754.23-ENST00000530810.1
OR52B4	ENST00000408920.2	OR52B4_-_4390003.23-ENST00000408920.2	OR52B4_+_4390059.23-ENST00000408920.2	predicted	predicted	GACAAGGGAGGTGATGGTAT	GAATGACTGCCCCTGTGTAA	OR52B4_-_4390003.23-ENST00000408920.2|OR52B4_+_4390059.23-ENST00000408920.2
OR52B6	ENST00000345043.2	OR52B6_+_5601912.23-ENST00000345043.2	OR52B6_-_5601958.23-ENST00000345043.2	predicted	predicted	GATAGGCTCTGCACAGTTAC	GTAATTATTTACGGAGAATA	OR52B6_+_5601912.23-ENST00000345043.2|OR52B6_-_5601958.23-ENST00000345043.2
OR52D1	ENST00000322641.5	OR52D1_+_5509465.23-ENST00000322641.5	OR52D1_+_5509866.23-ENST00000322641.5	predicted	predicted	GAGGCCTTCCCTTTCTAAAC	GCCCTGTAACATCAGATATT	OR52D1_+_5509465.23-ENST00000322641.5|OR52D1_+_5509866.23-ENST00000322641.5
OR52E2	ENST00000321522.2	OR52E2_+_5081193.23-ENST00000321522.2	OR52E2_-_5081304.23-ENST00000321522.2	predicted	predicted	GGCTAAAGTAAAAAGTATTC	Gtagcccttaaatgtagtgg	OR52E2_+_5081193.23-ENST00000321522.2|OR52E2_-_5081304.23-ENST00000321522.2
OR52E4	ENST00000316987.2	OR52E4_+_5905395.23-ENST00000316987.2	OR52E4_-_5905362.23-ENST00000316987.2	predicted	predicted	GCTAGAGGTAATGGTATAGG	GGGCTTCCTCGATTATCCTC	OR52E4_+_5905395.23-ENST00000316987.2|OR52E4_-_5905362.23-ENST00000316987.2
OR52E6	ENST00000329322.5	OR52E6_-_5863298.23-ENST00000329322.5	OR52E6_-_5863223.23-ENST00000329322.5	predicted	predicted	GAATACCTCTTACTCTGCTA	GCTCACTTTATCCTGATTCC	OR52E6_-_5863298.23-ENST00000329322.5|OR52E6_-_5863223.23-ENST00000329322.5
OR52E8	ENST00000537935.1	OR52E8_+_5879148.23-ENST00000537935.1	OR52E8_-_5879346.23-ENST00000537935.1	predicted	predicted	GGTCTTTGATATTAGGTGAA	GCTCAACTATTCCTCTATTT	OR52E8_+_5879148.23-ENST00000537935.1|OR52E8_-_5879346.23-ENST00000537935.1
OR52H1	ENST00000322653.4	OR52H1_+_5566980.23-ENST00000322653.4	OR52H1_+_5567043.23-ENST00000322653.4	predicted	predicted	GGAAAGAAAAGATTCTCTTC	GAGAGTGTAACCAGTCTGGA	OR52H1_+_5566980.23-ENST00000322653.4|OR52H1_+_5567043.23-ENST00000322653.4
OR52I1	ENST00000530443.2	OR52I1_-_4615102.23-ENST00000530443.2	OR52I1_+_4614896.23-ENST00000530443.2	predicted	predicted	GTGAATAGAAACTTGTAAGG	GATTCACTCAAGTGCCTTAT	OR52I1_-_4615102.23-ENST00000530443.2|OR52I1_+_4614896.23-ENST00000530443.2
OR52I2	ENST00000312614.4	OR52I2_-_4607767.23-ENST00000312614.4	OR52I2_+_4607689.23-ENST00000312614.4	predicted	predicted	GATGCACACAATAAAGTCTA	GAGGGTGTAATCCATAACTG	OR52I2_-_4607767.23-ENST00000312614.4|OR52I2_+_4607689.23-ENST00000312614.4
OR52J3	ENST00000380370.1	OR52J3_+_5067427.23-ENST00000380370.1	OR52J3_+_5067508.23-ENST00000380370.1	predicted	predicted	GATTAGTCCCTTGGTTGAAG	GCTTACACATTAAAAATTGA	OR52J3_+_5067427.23-ENST00000380370.1|OR52J3_+_5067508.23-ENST00000380370.1
OR52K1	ENST00000307632.3	OR52K1_-_4509934.23-ENST00000307632.3	OR52K1_+_4509884.23-ENST00000307632.3	predicted	predicted	GGAGATTCAAATTTCTTTGA	GAGATGGGATATCAATTCTA	OR52K1_-_4509934.23-ENST00000307632.3|OR52K1_+_4509884.23-ENST00000307632.3
OR52K2	ENST00000325719.4	OR52K2_-_4470298.23-ENST00000325719.4	OR52K2_-_4470160.23-ENST00000325719.4	predicted	predicted	GTCCACTTGATTTCTCAATA	GTTGGGAGTGTAGTTTGAAT	OR52K2_-_4470298.23-ENST00000325719.4|OR52K2_-_4470160.23-ENST00000325719.4
OR52L1	ENST00000332249.4	OR52L1_+_6008547.23-ENST00000332249.4	OR52L1_+_6008624.23-ENST00000332249.4	predicted	predicted	Ggtgggaccaaggctacagg	Gagagataatgcacagaata	OR52L1_+_6008547.23-ENST00000332249.4|OR52L1_+_6008624.23-ENST00000332249.4
OR52M1	ENST00000360213.1	OR52M1_+_4565930.23-ENST00000360213.1	OR52M1_+_4565948.23-ENST00000360213.1	predicted	predicted	GTGGGACCAGAATTGACTAC	GTAAACCAAAGCTTAAGCCT	OR52M1_+_4565930.23-ENST00000360213.1|OR52M1_+_4565948.23-ENST00000360213.1
OR52N1	ENST00000317078.1	OR52N1_+_5810296.23-ENST00000317078.1	OR52N1_+_5810243.23-ENST00000317078.1	predicted	predicted	GACAAAGACCCCAGATATTC	GTGTCAACACCTAATGCTTA	OR52N1_+_5810296.23-ENST00000317078.1|OR52N1_+_5810243.23-ENST00000317078.1
OR52N2	ENST00000317037.2	OR52N2_-_5841362.23-ENST00000317037.2	OR52N2_-_5841440.23-ENST00000317037.2	predicted	predicted	GCTGTACTGCTTAGTGACTT	GAATGTAAGGTGAATGTACA	OR52N2_-_5841362.23-ENST00000317037.2|OR52N2_-_5841440.23-ENST00000317037.2
OR52N4	ENST00000317254.3	OR52N4_-_5775865.23-ENST00000317254.3	OR52N4_+_5775450.23-ENST00000317254.3	predicted	predicted	GTGGAATTTTTAAAAGTTGG	GTATTTATTCTTGGGTACTC	OR52N4_-_5775865.23-ENST00000317254.3|OR52N4_+_5775450.23-ENST00000317254.3
OR52N5	ENST00000317093.2	OR52N5_-_5800258.23-ENST00000317093.2	OR52N5_-_5800185.23-ENST00000317093.2	predicted	predicted	GgtgcATCCCGGCTTCACAG	Gatgtcacacaactagattc	OR52N5_-_5800258.23-ENST00000317093.2|OR52N5_-_5800185.23-ENST00000317093.2
OR52R1	ENST00000356069.2	OR52R1_-_4825709.23-ENST00000356069.2	OR52R1_-_4825898.23-ENST00000356069.2	predicted	predicted	GATATACAAGGCTTTTGGAT	GATCAATATTTTTCTTgacc	OR52R1_-_4825709.23-ENST00000356069.2|OR52R1_-_4825898.23-ENST00000356069.2
OR52W1	ENST00000311352.2	OR52W1_+_6220321.23-ENST00000311352.2	OR52W1_+_6220006.23-ENST00000311352.2	predicted	predicted	GTGTAGGAGTAGTGCAGGGC	Ggggtggggaatcaggcttc	OR52W1_+_6220321.23-ENST00000311352.2|OR52W1_+_6220006.23-ENST00000311352.2
OR56A1	ENST00000316650.5	OR56A1_+_6049492.23-ENST00000316650.5	OR56A1_+_6049012.23-ENST00000316650.5	predicted	predicted	Gcactaggatgttcaggctc	GTTCCTAAAGAGTAAGTGAA	OR56A1_+_6049492.23-ENST00000316650.5|OR56A1_+_6049012.23-ENST00000316650.5
OR56A3	ENST00000329564.6	OR56A3_+_5968391.23-ENST00000329564.6	OR56A3_+_5968456.23-ENST00000329564.6	predicted	predicted	GCCTCAGTGTCATGTCACTG	GTTGTCATAGGTACAACTTG	OR56A3_+_5968391.23-ENST00000329564.6|OR56A3_+_5968456.23-ENST00000329564.6
OR56A4	ENST00000330728.4	OR56A4_-_6024751.23-ENST00000330728.4	OR56A4_-_6024520.23-ENST00000330728.4	predicted	predicted	Gcccagaagctcagggaacc	GggtaataaaatagagATaa	OR56A4_-_6024751.23-ENST00000330728.4|OR56A4_-_6024520.23-ENST00000330728.4
OR56A5	NM_001146033	OR56A5_+_5989858.23-NM_001146033	OR56A5_+_5990214.23-NM_001146033	predicted	predicted	GCTTTGCCTTCATTTGGGAT	GTTCCATCTCAAATGTACTT	OR56A5_+_5989858.23-NM_001146033|OR56A5_+_5990214.23-NM_001146033
OR56B1	P1P2	OR56B1_-_5729196.23-P1P2	OR56B1_-_5729320.23-P1P2	predicted	predicted	Gccttcccaagattacacag	GCCAAGTGCGTCAGCAAGTA	OR56B1_-_5729196.23-P1P2|OR56B1_-_5729320.23-P1P2
OR56B4	ENST00000316529.3	OR56B4_-_6128613.23-ENST00000316529.3	OR56B4_-_6128594.23-ENST00000316529.3	predicted	predicted	GAGGAGCTGGTTCATTATTG	GAGGGTCATTCATGAATAAA	OR56B4_-_6128613.23-ENST00000316529.3|OR56B4_-_6128594.23-ENST00000316529.3
OR5A1	ENST00000302030.2	OR5A1_-_59210588.23-ENST00000302030.2	OR5A1_-_59210241.23-ENST00000302030.2	predicted	predicted	GGCTAATACCACCTATAATG	GTGTCCTAATAATTACTCAC	OR5A1_-_59210588.23-ENST00000302030.2|OR5A1_-_59210241.23-ENST00000302030.2
OR5A2	ENST00000302040.4	OR5A2_+_59190715.23-ENST00000302040.4	OR5A2_-_59190963.23-ENST00000302040.4	predicted	predicted	Ggtcctcagcaagttatgaa	GGAAGGGAACTGAATTTAGT	OR5A2_+_59190715.23-ENST00000302040.4|OR5A2_-_59190963.23-ENST00000302040.4
OR5AC2	ENST00000358642.2	OR5AC2_+_97805849.23-ENST00000358642.2	OR5AC2_+_97805575.23-ENST00000358642.2	predicted	predicted	GGTTTACAAAGTGTGTGTTT	Gaaaagcagctaaattatgc	OR5AC2_+_97805849.23-ENST00000358642.2|OR5AC2_+_97805575.23-ENST00000358642.2
OR5AK2	ENST00000326855.2	OR5AK2_-_56755831.23-ENST00000326855.2	OR5AK2_+_56756175.23-ENST00000326855.2	predicted	predicted	GAGGCATCCATTACATAATG	GTACTTGATGTAAGATGAAA	OR5AK2_-_56755831.23-ENST00000326855.2|OR5AK2_+_56756175.23-ENST00000326855.2
OR5AN1	ENST00000313940.2	OR5AN1_+_59131716.23-ENST00000313940.2	OR5AN1_-_59131583.23-ENST00000313940.2	predicted	predicted	GCAGGTTCTTGATTAATTCA	GTTATATAATGAATCACCAG	OR5AN1_+_59131716.23-ENST00000313940.2|OR5AN1_-_59131583.23-ENST00000313940.2
OR5AP2	ENST00000302981.1,ENST00000544374.1	OR5AP2_-_56410052.23-ENST00000302981.1,ENST00000544374.1	OR5AP2_+_56410248.23-ENST00000302981.1,ENST00000544374.1	predicted	predicted	GAGCATAATAAAAGGTATGT	GCTCCAGAAGTTGTGTCTGG	OR5AP2_-_56410052.23-ENST00000302981.1,ENST00000544374.1|OR5AP2_+_56410248.23-ENST00000302981.1,ENST00000544374.1
OR5AR1	ENST00000302969.2	OR5AR1_+_56430614.23-ENST00000302969.2	OR5AR1_+_56430979.23-ENST00000302969.2	predicted	predicted	GTAGGAAAATAAGTGACACG	GataGTTCTACAGTAAATGA	OR5AR1_+_56430614.23-ENST00000302969.2|OR5AR1_+_56430979.23-ENST00000302969.2
OR5AS1	ENST00000313555.1	OR5AS1_+_55797379.23-ENST00000313555.1	OR5AS1_-_55797689.23-ENST00000313555.1	predicted	predicted	GGTTGGGAGGTTACTtaacg	GTAACATTTTCTGCTATCAA	OR5AS1_+_55797379.23-ENST00000313555.1|OR5AS1_-_55797689.23-ENST00000313555.1
OR5AU1	ENST00000304418.3	OR5AU1_-_21624395.23-ENST00000304418.3	OR5AU1_+_21624317.23-ENST00000304418.3	predicted	predicted	GTTCAAGAGTGCCTGACCTT	GAAAACTATGAATATATACT	OR5AU1_-_21624395.23-ENST00000304418.3|OR5AU1_+_21624317.23-ENST00000304418.3
OR5B12	ENST00000302572.2	OR5B12_-_58207941.23-ENST00000302572.2	OR5B12_-_58207889.23-ENST00000302572.2	predicted	predicted	Gcagactaattaattggaac	Gttcatagattaccgaacta	OR5B12_-_58207941.23-ENST00000302572.2|OR5B12_-_58207889.23-ENST00000302572.2
OR5B17	ENST00000357377.3	OR5B17_-_58126698.23-ENST00000357377.3	OR5B17_+_58126948.23-ENST00000357377.3	predicted	predicted	GATTTCCTAGATCAAAATTA	Gttaatgagagaattctatg	OR5B17_-_58126698.23-ENST00000357377.3|OR5B17_+_58126948.23-ENST00000357377.3
OR5B2	ENST00000302581.2	OR5B2_-_58191295.23-ENST00000302581.2	OR5B2_-_58191127.23-ENST00000302581.2	predicted	predicted	Ggagtcgttctcaagctcaa	Gacatactgggaaccgctct	OR5B2_-_58191295.23-ENST00000302581.2|OR5B2_-_58191127.23-ENST00000302581.2
OR5B21	ENST00000360374.2	OR5B21_-_58275653.23-ENST00000360374.2	OR5B21_-_58275671.23-ENST00000360374.2	predicted	predicted	GAATGAAAGTATGAGAAGGG	GGAGGATGGAATGATAAAAA	OR5B21_-_58275653.23-ENST00000360374.2|OR5B21_-_58275671.23-ENST00000360374.2
OR5B3	ENST00000309403.2	OR5B3_+_58170984.23-ENST00000309403.2	OR5B3_+_58171215.23-ENST00000309403.2	predicted	predicted	GCAAGTTATTGCTACAATGA	GGTCAGCTTTTACTGTGCTC	OR5B3_+_58170984.23-ENST00000309403.2|OR5B3_+_58171215.23-ENST00000309403.2
OR5C1	P1P2	OR5C1_+_125551141.23-P1P2	OR5C1_-_125551089.23-P1P2	predicted	predicted	GCAAtggcaaggccatggcc	Gcacagcaattttgttgcac	OR5C1_+_125551141.23-P1P2|OR5C1_-_125551089.23-P1P2
OR5D13	ENST00000361760.1	OR5D13_-_55540746.23-ENST00000361760.1	OR5D13_+_55540862.23-ENST00000361760.1	predicted	predicted	Gctggagaattggcaatagt	GTATTCTTGAAAAGCAGAAC	OR5D13_-_55540746.23-ENST00000361760.1|OR5D13_+_55540862.23-ENST00000361760.1
OR5D14	ENST00000335605.1	OR5D14_+_55562935.23-ENST00000335605.1	OR5D14_+_55562512.23-ENST00000335605.1	predicted	predicted	GATGACTTTCTTTGATTAAA	GGGAAAATATTGTAGAAATC	OR5D14_+_55562935.23-ENST00000335605.1|OR5D14_+_55562512.23-ENST00000335605.1
OR5D16	ENST00000378396.1	OR5D16_-_55606150.23-ENST00000378396.1	OR5D16_+_55605947.23-ENST00000378396.1	predicted	predicted	GCACCTTATATTCTACAGAG	GTTATGAAATCAAGCAATTC	OR5D16_-_55606150.23-ENST00000378396.1|OR5D16_+_55605947.23-ENST00000378396.1
OR5D18	ENST00000333976.4	OR5D18_-_55586633.23-ENST00000333976.4	OR5D18_-_55586747.23-ENST00000333976.4	predicted	predicted	GGCACAAATGTTAAGCGTTA	GTCAGTCATCATATTATACG	OR5D18_-_55586633.23-ENST00000333976.4|OR5D18_-_55586747.23-ENST00000333976.4
OR5F1	ENST00000278409.1	OR5F1_-_55762334.23-ENST00000278409.1	OR5F1_+_55762587.23-ENST00000278409.1	predicted	predicted	GTGTATTGAATTGGAGTTGT	GGTCACTCTTTTTGCTGCTT	OR5F1_-_55762334.23-ENST00000278409.1|OR5F1_+_55762587.23-ENST00000278409.1
OR5H1	ENST00000354565.2	OR5H1_+_97851299.23-ENST00000354565.2	OR5H1_-_97851167.23-ENST00000354565.2	predicted	predicted	GCAGATTTAGGTAAAACAAG	GAAGTTTAAGATACTTCACA	OR5H1_+_97851299.23-ENST00000354565.2|OR5H1_-_97851167.23-ENST00000354565.2
OR5H14	ENST00000437310.1	OR5H14_+_97867750.23-ENST00000437310.1	OR5H14_+_97867904.23-ENST00000437310.1	predicted	predicted	GAGAAAATATGCTGCGGGAT	GAATAGGTTTTTGAAATGTC	OR5H14_+_97867750.23-ENST00000437310.1|OR5H14_+_97867904.23-ENST00000437310.1
OR5H15	ENST00000356526.2	OR5H15_-_97887171.23-ENST00000356526.2	OR5H15_+_97887026.23-ENST00000356526.2	predicted	predicted	GAAGCTTAAGATTCTTCATA	Gagaagaggaaactggactc	OR5H15_-_97887171.23-ENST00000356526.2|OR5H15_+_97887026.23-ENST00000356526.2
OR5H2	ENST00000355273.2	OR5H2_-_98001604.23-ENST00000355273.2	OR5H2_+_98001665.23-ENST00000355273.2	predicted	predicted	GAACAGTTTCCATCTATTAC	GCTTATACAGCAAATACTGG	OR5H2_-_98001604.23-ENST00000355273.2|OR5H2_+_98001665.23-ENST00000355273.2
OR5H6	ENST00000383696.2	OR5H6_+_97982623.23-ENST00000383696.2	OR5H6_+_97982825.23-ENST00000383696.2	predicted	predicted	GACTTGATACTAAGGtcaaa	GAAAGATATTTGAAAGACGC	OR5H6_+_97982623.23-ENST00000383696.2|OR5H6_+_97982825.23-ENST00000383696.2
OR5I1	ENST00000301532.3	OR5I1_-_55704166.23-ENST00000301532.3	OR5I1_-_55704150.23-ENST00000301532.3	predicted	predicted	GGCATGGATCATGTCTGATT	GAGTTGACTTCCTATGTGCA	OR5I1_-_55704166.23-ENST00000301532.3|OR5I1_-_55704150.23-ENST00000301532.3
OR5J2	ENST00000312298.1	OR5J2_+_55943627.23-ENST00000312298.1	OR5J2_+_55943638.23-ENST00000312298.1	predicted	predicted	GCTCCTTTCTGGTAATTTTT	GATTCAATGAAACTCCTTTC	OR5J2_+_55943627.23-ENST00000312298.1|OR5J2_+_55943638.23-ENST00000312298.1
OR5K1	ENST00000332650.5	OR5K1_-_98188279.23-ENST00000332650.5	OR5K1_+_98187791.23-ENST00000332650.5	predicted	predicted	GTTCATTCTCCCCATGAATG	GAGATTATCTTCACAAAGAT	OR5K1_-_98188279.23-ENST00000332650.5|OR5K1_+_98187791.23-ENST00000332650.5
OR5K2	ENST00000427338.1	OR5K2_-_98216384.23-ENST00000427338.1	OR5K2_+_98216219.23-ENST00000427338.1	predicted	predicted	GCTCATTCTCGCAGTGAATT	GGAACTTCTCCATATAGTAT	OR5K2_-_98216384.23-ENST00000427338.1|OR5K2_+_98216219.23-ENST00000427338.1
OR5K3	ENST00000383695.1	OR5K3_-_98109357.23-ENST00000383695.1	OR5K3_+_98109275.23-ENST00000383695.1	predicted	predicted	GTGTCCCCTAGAAGTATGTG	GCTGACCCTTAGGATTCACA	OR5K3_-_98109357.23-ENST00000383695.1|OR5K3_+_98109275.23-ENST00000383695.1
OR5K4	ENST00000354924.2	OR5K4_+_98072506.23-ENST00000354924.2	OR5K4_-_98072497.23-ENST00000354924.2	predicted	predicted	GAGTGAGAAAAAATGTATCA	GATATTTTCAGACAAGCCCT	OR5K4_+_98072506.23-ENST00000354924.2|OR5K4_-_98072497.23-ENST00000354924.2
OR5L1	ENST00000333973.2	OR5L1_+_55578332.23-ENST00000333973.2	OR5L1_+_55578339.23-ENST00000333973.2	predicted	predicted	GCAGCCATGGTTTAGGGaat	GTCAATGTCAGCCATGGTTT	OR5L1_+_55578332.23-ENST00000333973.2|OR5L1_+_55578339.23-ENST00000333973.2
OR5L2	ENST00000378397.1	OR5L2_+_55594408.23-ENST00000378397.1	OR5L2_-_55594341.23-ENST00000378397.1	predicted	predicted	GTCTTTCTCAGTTGAGACAT	GTTTGGAGTAAGCTAGGAAA	OR5L2_+_55594408.23-ENST00000378397.1|OR5L2_-_55594341.23-ENST00000378397.1
OR5M1	ENST00000526538.1	OR5M1_-_56381408.23-ENST00000526538.1	OR5M1_-_56381330.23-ENST00000526538.1	predicted	predicted	GCTTTCAAATGGATAAATAA	GATTTTATTCAAACTTCGTG	OR5M1_-_56381408.23-ENST00000526538.1|OR5M1_-_56381330.23-ENST00000526538.1
OR5M10	ENST00000526812.2	OR5M10_+_56345625.23-ENST00000526812.2	OR5M10_-_56345534.23-ENST00000526812.2	predicted	predicted	GAATAATAAGATATCAGACA	GATTATTTTCAAGGTTTGTG	OR5M10_+_56345625.23-ENST00000526812.2|OR5M10_-_56345534.23-ENST00000526812.2
OR5M11	ENST00000528616.2	OR5M11_+_56311125.23-ENST00000528616.2	OR5M11_+_56311163.23-ENST00000528616.2	predicted	predicted	Gaaagaagtggcctttaaag	Gtgacacgtattaggagaaa	OR5M11_+_56311125.23-ENST00000528616.2|OR5M11_+_56311163.23-ENST00000528616.2
OR5M3	ENST00000312240.2	OR5M3_+_56238179.23-ENST00000312240.2	OR5M3_-_56238562.23-ENST00000312240.2	predicted	predicted	Gtgtataattgttatataat	GGCCATCAAAGTCAAGTTAA	OR5M3_+_56238179.23-ENST00000312240.2|OR5M3_-_56238562.23-ENST00000312240.2
OR5M8	ENST00000327216.2	OR5M8_+_56259310.23-ENST00000327216.2	OR5M8_+_56259240.23-ENST00000327216.2	predicted	predicted	GCACAAAGAACAAGATCCTC	GTCTGCCCAGTATTATAATC	OR5M8_+_56259310.23-ENST00000327216.2|OR5M8_+_56259240.23-ENST00000327216.2
OR5M9	ENST00000279791.1	OR5M9_+_56231129.23-ENST00000279791.1	OR5M9_+_56231211.23-ENST00000279791.1	predicted	predicted	GAAAAGTGAAACTACAATCA	GAGATCAGAAATTTTTACAT	OR5M9_+_56231129.23-ENST00000279791.1|OR5M9_+_56231211.23-ENST00000279791.1
OR5P2	ENST00000329434.2	OR5P2_-_7818834.23-ENST00000329434.2	OR5P2_-_7818829.23-ENST00000329434.2	predicted	predicted	GATAAGAATAATAAAAGGTA	GGACTTATAAGAATAATAAA	OR5P2_-_7818834.23-ENST00000329434.2|OR5P2_-_7818829.23-ENST00000329434.2
OR5P3	ENST00000328375.1	OR5P3_-_7847886.23-ENST00000328375.1	OR5P3_-_7847787.23-ENST00000328375.1	predicted	predicted	GAGGCCAAAGACGTGATTGA	GACACTCAACTCGTATTGGA	OR5P3_-_7847886.23-ENST00000328375.1|OR5P3_-_7847787.23-ENST00000328375.1
OR5R1	ENST00000312253.1	OR5R1_-_56185792.23-ENST00000312253.1	OR5R1_-_56185836.23-ENST00000312253.1	predicted	predicted	GCCCTGTCAGTGTTGGGTAA	GTTGAATCATATCATCATGT	OR5R1_-_56185792.23-ENST00000312253.1|OR5R1_-_56185836.23-ENST00000312253.1
OR5T1	ENST00000313033.2	OR5T1_-_56042564.23-ENST00000313033.2	OR5T1_+_56042735.23-ENST00000313033.2	predicted	predicted	GTAGATGGTAGTACATTTGA	Ggtcggagggtgggaggcta	OR5T1_-_56042564.23-ENST00000313033.2|OR5T1_+_56042735.23-ENST00000313033.2
OR5T2	ENST00000313264.4	OR5T2_-_56000818.23-ENST00000313264.4	OR5T2_+_56000827.23-ENST00000313264.4	predicted	predicted	GCTAAAATCATCAGGTCTAC	GaCAGCTTAATACAATTCAG	OR5T2_-_56000818.23-ENST00000313264.4|OR5T2_+_56000827.23-ENST00000313264.4
OR5T3	ENST00000303059.3	OR5T3_+_56019620.23-ENST00000303059.3	OR5T3_-_56019447.23-ENST00000303059.3	predicted	predicted	GATAATTTCCCTGATAGTAA	GCTTTAGGACATAATATGAG	OR5T3_+_56019620.23-ENST00000303059.3|OR5T3_-_56019447.23-ENST00000303059.3
OR5V1	ENST00000377154.1	OR5V1_+_29399798.23-ENST00000377154.1	OR5V1_+_29400103.23-ENST00000377154.1	predicted	predicted	GCAGGAGTGGAGGGTAACAA	GGGAGAGCATTTGTCCCCAA	OR5V1_+_29399798.23-ENST00000377154.1|OR5V1_+_29400103.23-ENST00000377154.1
OR5V1	ENST00000543825.1	OR5V1_+_29324148.23-ENST00000543825.1	OR5V1_-_29324301.23-ENST00000543825.1	predicted	predicted	GTATATCTGTGTTGCATGGT	GATGGCTGGGTCATGCTCAC	OR5V1_+_29324148.23-ENST00000543825.1|OR5V1_-_29324301.23-ENST00000543825.1
OR5W2	ENST00000344514.1	OR5W2_+_55682263.23-ENST00000344514.1	OR5W2_-_55682458.23-ENST00000344514.1	predicted	predicted	GTCCTTTGGCAGACACTTTT	GCACAAGGGCCAGAACATAC	OR5W2_+_55682263.23-ENST00000344514.1|OR5W2_-_55682458.23-ENST00000344514.1
OR6A2	ENST00000332601.3	OR6A2_-_6817656.23-ENST00000332601.3	OR6A2_-_6817568.23-ENST00000332601.3	predicted	predicted	GACATCTTGGATGTACAGCT	Gttgcagaaatagcaagagg	OR6A2_-_6817656.23-ENST00000332601.3|OR6A2_-_6817568.23-ENST00000332601.3
OR6B1	ENST00000408922.2	OR6B1_-_143700808.23-ENST00000408922.2	OR6B1_+_143700562.23-ENST00000408922.2	predicted	predicted	Gcctgctaccagtgacaacg	GgtagctgtcatcaccTATG	OR6B1_-_143700808.23-ENST00000408922.2|OR6B1_+_143700562.23-ENST00000408922.2
OR6B2	ENST00000402971.2	OR6B2_+_240970273.23-ENST00000402971.2	OR6B2_-_240970206.23-ENST00000402971.2	predicted	predicted	GAGCCCCTCACCTCATGCCG	GCAGCTCTCAAGATCCAAGT	OR6B2_+_240970273.23-ENST00000402971.2|OR6B2_-_240970206.23-ENST00000402971.2
OR6B3	ENST00000319423.4	OR6B3_+_240985624.23-ENST00000319423.4	OR6B3_+_240985746.23-ENST00000319423.4	predicted	predicted	GGCTCCCCACTGGTGCTCTG	GGAGGGAGACTGGTGGTGAC	OR6B3_+_240985624.23-ENST00000319423.4|OR6B3_+_240985746.23-ENST00000319423.4
OR6C1	ENST00000379668.2	OR6C1_+_55714122.23-ENST00000379668.2	OR6C1_-_55714210.23-ENST00000379668.2	predicted	predicted	Gtatcacagttggaagtggt	Ggtaaaacagtggaaattaa	OR6C1_+_55714122.23-ENST00000379668.2|OR6C1_-_55714210.23-ENST00000379668.2
OR6C2	ENST00000322678.1	OR6C2_-_55845473.23-ENST00000322678.1	OR6C2_+_55845607.23-ENST00000322678.1	predicted	predicted	GGAATAAAAAGACCGGGGAA	GCAGGACAAACTCTGAATAT	OR6C2_-_55845473.23-ENST00000322678.1|OR6C2_+_55845607.23-ENST00000322678.1
OR6C3	ENST00000379667.1	OR6C3_+_55725234.23-ENST00000379667.1	OR6C3_-_55725165.23-ENST00000379667.1	predicted	predicted	GTTTAAATCTAACAGAAATT	GTAATGATATTTTGCATTAA	OR6C3_+_55725234.23-ENST00000379667.1|OR6C3_-_55725165.23-ENST00000379667.1
OR6C4	ENST00000394256.2	OR6C4_+_55944781.23-ENST00000394256.2	OR6C4_-_55944846.23-ENST00000394256.2	predicted	predicted	GCTCAAGTTGACCTGTTCCT	GAAAAGATATGGGGCTTGCA	OR6C4_+_55944781.23-ENST00000394256.2|OR6C4_-_55944846.23-ENST00000394256.2
OR6C6	ENST00000358433.2	OR6C6_+_55689147.23-ENST00000358433.2	OR6C6_-_55689461.23-ENST00000358433.2	predicted	predicted	GGTCATCTACAATTTCAGGC	GGTTTCAAAACCAGGATTTA	OR6C6_+_55689147.23-ENST00000358433.2|OR6C6_-_55689461.23-ENST00000358433.2
OR6C68	ENST00000548615.1	OR6C68_-_55886047.23-ENST00000548615.1	OR6C68_-_55885815.23-ENST00000548615.1	predicted	predicted	GCAAGTAAAACCTATGATGT	GATAATGCAATCCAATAAAA	OR6C68_-_55886047.23-ENST00000548615.1|OR6C68_-_55885815.23-ENST00000548615.1
OR6C70	ENST00000327335.4	OR6C70_-_55864269.23-ENST00000327335.4	OR6C70_-_55864098.23-ENST00000327335.4	predicted	predicted	GTAGGTAAAGATCTTGGTTC	GAACAGAAATTGTAAACTAG	OR6C70_-_55864269.23-ENST00000327335.4|OR6C70_-_55864098.23-ENST00000327335.4
OR6C74	ENST00000343870.4	OR6C74_+_55640551.23-ENST00000343870.4	OR6C74_+_55640855.23-ENST00000343870.4	predicted	predicted	Gatctcttggcttccacagt	GGTTTGTTCTGTTTTCTCAA	OR6C74_+_55640551.23-ENST00000343870.4|OR6C74_+_55640855.23-ENST00000343870.4
OR6C75	ENST00000343399.3	OR6C75_-_55758762.23-ENST00000343399.3	OR6C75_-_55758838.23-ENST00000343399.3	predicted	predicted	Ggtgacattacggatgaacc	GTACTGGTGTCATAGTTTTC	OR6C75_-_55758762.23-ENST00000343399.3|OR6C75_-_55758838.23-ENST00000343399.3
OR6C76	ENST00000328314.3	OR6C76_+_55819703.23-ENST00000328314.3	OR6C76_-_55819629.23-ENST00000328314.3	predicted	predicted	GTACTATTTAGCTAAAATGT	GTAATTTTCACCAAAAAATT	OR6C76_+_55819703.23-ENST00000328314.3|OR6C76_-_55819629.23-ENST00000328314.3
OR6F1	ENST00000302084.2	OR6F1_+_247876276.23-ENST00000302084.2	OR6F1_+_247876535.23-ENST00000302084.2	predicted	predicted	Gtgttttctaaactgataat	GACGTATGTGACTAGAACTT	OR6F1_+_247876276.23-ENST00000302084.2|OR6F1_+_247876535.23-ENST00000302084.2
OR6K2	ENST00000359610.2	OR6K2_+_158670534.23-ENST00000359610.2	OR6K2_-_158670762.23-ENST00000359610.2	predicted	predicted	GCAGGGCTCTATTCAGACGC	Gggtcctcatactgagagtt	OR6K2_+_158670534.23-ENST00000359610.2|OR6K2_-_158670762.23-ENST00000359610.2
OR6K3	ENST00000368145.1	OR6K3_-_158688219.23-ENST00000368145.1	OR6K3_-_158688119.23-ENST00000368145.1	predicted	predicted	GAGCTGTACATCTTATTTAT	GTTTTTTTTGTATCAAACAT	OR6K3_-_158688219.23-ENST00000368145.1|OR6K3_-_158688119.23-ENST00000368145.1
OR6K6	ENST00000368144.2	OR6K6_+_158724359.23-ENST00000368144.2	OR6K6_-_158724131.23-ENST00000368144.2	predicted	predicted	GTTTAACGTCTGTCTGTCCC	GAGTTTAAGGTGCAAGGCAG	OR6K6_+_158724359.23-ENST00000368144.2|OR6K6_-_158724131.23-ENST00000368144.2
OR6M1	ENST00000309154.2	OR6M1_-_123677311.23-ENST00000309154.2	OR6M1_+_123677619.23-ENST00000309154.2	predicted	predicted	Gtaaaatgacggaataaggc	GCACAGATCTATACATGCTA	OR6M1_-_123677311.23-ENST00000309154.2|OR6M1_+_123677619.23-ENST00000309154.2
OR6N1	ENST00000335094.2	OR6N1_+_158736686.23-ENST00000335094.2	OR6N1_+_158736743.23-ENST00000335094.2	predicted	predicted	GCAGGGAAGACTAAACATAA	GAGAAAGTCAACTGGGTTAC	OR6N1_+_158736686.23-ENST00000335094.2|OR6N1_+_158736743.23-ENST00000335094.2
OR6N2	ENST00000339258.1	OR6N2_+_158747755.23-ENST00000339258.1	OR6N2_+_158747868.23-ENST00000339258.1	predicted	predicted	Gtctgtgaaatagtatctat	GCTCTTTAAGTCTTTACTGA	OR6N2_+_158747755.23-ENST00000339258.1|OR6N2_+_158747868.23-ENST00000339258.1
OR6P1	ENST00000334632.1	OR6P1_+_158533565.23-ENST00000334632.1	OR6P1_+_158533743.23-ENST00000334632.1	predicted	predicted	GTCTGTTAACTTTTCCTATA	GTACTGAGTAAAGGTGCTGT	OR6P1_+_158533565.23-ENST00000334632.1|OR6P1_+_158533743.23-ENST00000334632.1
OR6Q1	ENST00000302622.3	OR6Q1_+_57798021.23-ENST00000302622.3	OR6Q1_+_57798348.23-ENST00000302622.3	predicted	predicted	GCAGAGAGGAGATTGTGCAT	GAGAGAACCTGTGAGGTTGG	OR6Q1_+_57798021.23-ENST00000302622.3|OR6Q1_+_57798348.23-ENST00000302622.3
OR6S1	ENST00000320704.3	OR6S1_+_21110321.23-ENST00000320704.3	OR6S1_-_21110045.23-ENST00000320704.3	predicted	predicted	GTTACAGcatttcacaactg	GTAGAGAAGATTTTCTCTAA	OR6S1_+_21110321.23-ENST00000320704.3|OR6S1_-_21110045.23-ENST00000320704.3
OR6T1	ENST00000321252.2	OR6T1_+_123814639.23-ENST00000321252.2	OR6T1_-_123814853.23-ENST00000321252.2	predicted	predicted	GCAGAATGTAAGGAAGTGTT	Ggataagaaaaggatgacga	OR6T1_+_123814639.23-ENST00000321252.2|OR6T1_-_123814853.23-ENST00000321252.2
OR6V1	ENST00000418316.1	OR6V1_+_142749329.23-ENST00000418316.1	OR6V1_+_142749216.23-ENST00000418316.1	predicted	predicted	Gaacttgaaacagaagaaac	Gaacaggaatgggagagtca	OR6V1_+_142749329.23-ENST00000418316.1|OR6V1_+_142749216.23-ENST00000418316.1
OR6X1	ENST00000327930.2	OR6X1_+_123625332.23-ENST00000327930.2	OR6X1_+_123625395.23-ENST00000327930.2	predicted	predicted	GAAATAGAGTCAGGTCCCGA	GGCCAAATCATCAGTAAAGA	OR6X1_+_123625332.23-ENST00000327930.2|OR6X1_+_123625395.23-ENST00000327930.2
OR6Y1	ENST00000302617.3	OR6Y1_-_158518312.23-ENST00000302617.3	OR6Y1_+_158518216.23-ENST00000302617.3	predicted	predicted	GCATTCTCTAGGGGCAATTT	GCTGTAGTGAAAGGGTGGTC	OR6Y1_-_158518312.23-ENST00000302617.3|OR6Y1_+_158518216.23-ENST00000302617.3
OR7A10	ENST00000248058.1	OR7A10_-_14952967.23-ENST00000248058.1	OR7A10_-_14952938.23-ENST00000248058.1	predicted	predicted	Gtcatgggggtttagtgtat	Gatatgcaggtttgtaaaac	OR7A10_-_14952967.23-ENST00000248058.1|OR7A10_-_14952938.23-ENST00000248058.1
OR7A17	ENST00000327462.2	OR7A17_+_14992759.23-ENST00000327462.2	OR7A17_+_14992762.23-ENST00000327462.2	predicted	predicted	Ggccagggcaattggtatgg	Ggaggccagggcaattggta	OR7A17_+_14992759.23-ENST00000327462.2|OR7A17_+_14992762.23-ENST00000327462.2
OR7A5	P1P2	OR7A5_+_14946347.23-P1P2	OR7A5_+_14946104.23-P1P2	predicted	predicted	GTAAGGGGAGTAGGCAAGAT	GTGTGCCTATTGAGCAGATG	OR7A5_+_14946347.23-P1P2|OR7A5_+_14946104.23-P1P2
OR7C1	P1P2	OR7C1_+_14911695.23-P1P2	OR7C1_+_14911624.23-P1P2	predicted	predicted	Gagtttaatagtcccctttg	Ggacattttcatagtgctca	OR7C1_+_14911695.23-P1P2|OR7C1_+_14911624.23-P1P2
OR7C2	ENST00000248072.3	OR7C2_-_15052122.23-ENST00000248072.3	OR7C2_+_15052095.23-ENST00000248072.3	predicted	predicted	GATGTAGAGATGACTTCTCC	GGAAGTCATCTCTACATcat	OR7C2_-_15052122.23-ENST00000248072.3|OR7C2_+_15052095.23-ENST00000248072.3
OR7D2	ENST00000344248.2	OR7D2_-_9295898.23-ENST00000344248.2	OR7D2_+_9296050.23-ENST00000344248.2	predicted	predicted	Ggggtaactatgtaagacga	GCTAATCTTTCATACGTAAA	OR7D2_-_9295898.23-ENST00000344248.2|OR7D2_+_9296050.23-ENST00000344248.2
OR7D4	ENST00000308682.2	OR7D4_+_9325702.23-ENST00000308682.2	OR7D4_+_9325603.23-ENST00000308682.2	predicted	predicted	GCTAAAAATTAAAGAATGGC	GGTGACAAATGTCCATCAAA	OR7D4_+_9325702.23-ENST00000308682.2|OR7D4_+_9325603.23-ENST00000308682.2
OR7E24	ENST00000456448.1	OR7E24_+_9361319.23-ENST00000456448.1	OR7E24_-_9361207.23-ENST00000456448.1	predicted	predicted	GCTACAAATTCCATTGATTG	GTCAGAAAACGTAAGAATGA	OR7E24_+_9361319.23-ENST00000456448.1|OR7E24_-_9361207.23-ENST00000456448.1
OR7G2	ENST00000305456.2	OR7G2_+_9214502.23-ENST00000305456.2	OR7G2_+_9214059.23-ENST00000305456.2	predicted	predicted	GTTAAGAAAACTCCACTCCT	Gttgtgaaagaataaactgt	OR7G2_+_9214502.23-ENST00000305456.2|OR7G2_+_9214059.23-ENST00000305456.2
OR8A1	ENST00000284287.3	OR8A1_+_124439797.23-ENST00000284287.3	OR8A1_-_124439833.23-ENST00000284287.3	predicted	predicted	GCAGGGATCATGAAGATGGG	GATCCCTGAAACACTCACGC	OR8A1_+_124439797.23-ENST00000284287.3|OR8A1_-_124439833.23-ENST00000284287.3
OR8B12	ENST00000306842.2	OR8B12_+_124413618.23-ENST00000306842.2	OR8B12_-_124413687.23-ENST00000306842.2	predicted	predicted	GGAGATAGAGACTAAGAATG	GGAGAGATTTGAACTTTGGT	OR8B12_+_124413618.23-ENST00000306842.2|OR8B12_-_124413687.23-ENST00000306842.2
OR8B2	ENST00000375013.2	OR8B2_-_124253664.23-ENST00000375013.2	OR8B2_+_124253578.23-ENST00000375013.2	predicted	predicted	GGTAAGGGAGGATTCCTTTA	GGGAAACATAAGTAGAAACT	OR8B2_-_124253664.23-ENST00000375013.2|OR8B2_+_124253578.23-ENST00000375013.2
OR8B3	ENST00000354597.3	OR8B3_-_124267498.23-ENST00000354597.3	OR8B3_-_124267545.23-ENST00000354597.3	predicted	predicted	GTTACTAGAAGACAGAGAGG	GCTGTTGAGCTTGGGTTATG	OR8B3_-_124267498.23-ENST00000354597.3|OR8B3_-_124267545.23-ENST00000354597.3
OR8B4	ENST00000356130.3	OR8B4_+_124294864.23-ENST00000356130.3	OR8B4_+_124294860.23-ENST00000356130.3	predicted	predicted	GAGAGAGGGCATCTGCACAC	GAGGGCATCTGCACACTGGC	OR8B4_+_124294864.23-ENST00000356130.3|OR8B4_+_124294860.23-ENST00000356130.3
OR8B8	ENST00000328064.2	OR8B8_-_124311569.23-ENST00000328064.2	OR8B8_+_124311477.23-ENST00000328064.2	predicted	predicted	GCCGCTAGGCCCTATCCCGA	GAACAAGTGAAGATAAGAGC	OR8B8_-_124311569.23-ENST00000328064.2|OR8B8_+_124311477.23-ENST00000328064.2
OR8D1	ENST00000357821.2	OR8D1_+_124180886.23-ENST00000357821.2	OR8D1_+_124181106.23-ENST00000357821.2	predicted	predicted	GAAATGTTACTGAGTCAGTC	GAGACACTTTCAATTCTCCG	OR8D1_+_124180886.23-ENST00000357821.2|OR8D1_+_124181106.23-ENST00000357821.2
OR8D2	ENST00000357438.2	OR8D2_+_124190298.23-ENST00000357438.2	OR8D2_+_124190362.23-ENST00000357438.2	predicted	predicted	GGAGCATTCAACAGGGTTTT	GCCAGCAGTGAGGTAATTAT	OR8D2_+_124190298.23-ENST00000357438.2|OR8D2_+_124190362.23-ENST00000357438.2
OR8D4	ENST00000321355.2	OR8D4_-_123776740.23-ENST00000321355.2	OR8D4_-_123776967.23-ENST00000321355.2	predicted	predicted	Ggagtagctcgttgtctccc	GTCTGGTTCCTAAAATCTAT	OR8D4_-_123776740.23-ENST00000321355.2|OR8D4_-_123776967.23-ENST00000321355.2
OR8G1	P1P2	OR8G1_+_124134806.23-P1P2	OR8G1_+_124134751.23-P1P2	predicted	predicted	GTTCTTTGATGAGTTTCTGC	GATTGTTATTCTCCTTTTGT	OR8G1_+_124134806.23-P1P2|OR8G1_+_124134751.23-P1P2
OR8G2P	ENST00000366149.3	OR8G2P_-_124095151.23-ENST00000366149.3	OR8G2P_-_124095348.23-ENST00000366149.3	predicted	predicted	GAAAGTTGACTTGAAATCTT	GAAATCATGAATCCTCAGCA	OR8G2P_-_124095151.23-ENST00000366149.3|OR8G2P_-_124095348.23-ENST00000366149.3
OR8G5	ENST00000524943.2	OR8G5_-_124134203.23-ENST00000524943.2	OR8G5_-_124134440.23-ENST00000524943.2	predicted	predicted	GactcattctgtTTCCCTCA	Gattagtttcaggttattag	OR8G5_-_124134203.23-ENST00000524943.2|OR8G5_-_124134440.23-ENST00000524943.2
OR8H1	ENST00000313022.2	OR8H1_+_56058680.23-ENST00000313022.2	OR8H1_-_56059051.23-ENST00000313022.2	predicted	predicted	GGCAATATAATTCCGTTTTA	GACATGTAATAAACAATGAG	OR8H1_+_56058680.23-ENST00000313022.2|OR8H1_-_56059051.23-ENST00000313022.2
OR8H2	ENST00000313503.1	OR8H2_+_55872011.23-ENST00000313503.1	OR8H2_+_55872007.23-ENST00000313503.1	predicted	predicted	Gaggaaaaaaagagtatgga	Gaaaaaagagtatggaaggt	OR8H2_+_55872011.23-ENST00000313503.1|OR8H2_+_55872007.23-ENST00000313503.1
OR8H3	ENST00000313472.3	OR8H3_+_55889328.23-ENST00000313472.3	OR8H3_-_55889366.23-ENST00000313472.3	predicted	predicted	Ggggaaaaaaagagtatgga	Gttccctcacctaaactatg	OR8H3_+_55889328.23-ENST00000313472.3|OR8H3_-_55889366.23-ENST00000313472.3
OR8I2	ENST00000302124.2	OR8I2_+_55860455.23-ENST00000302124.2	OR8I2_+_55860249.23-ENST00000302124.2	predicted	predicted	GCCCTGTCTGTCATTGGGTC	GGTGAGATAAGACCAAATGA	OR8I2_+_55860455.23-ENST00000302124.2|OR8I2_+_55860249.23-ENST00000302124.2
OR8J1	ENST00000303039.3	OR8J1_-_56127484.23-ENST00000303039.3	OR8J1_+_56127356.23-ENST00000303039.3	predicted	predicted	GTCAAAATGTTTCATGATGC	GTTTGCATTAGGCATGAGAA	OR8J1_-_56127484.23-ENST00000303039.3|OR8J1_+_56127356.23-ENST00000303039.3
OR8J3	ENST00000301529.1	OR8J3_+_55905629.23-ENST00000301529.1	OR8J3_-_55905597.23-ENST00000301529.1	predicted	predicted	GGTACCTAGTCTTGAGGCAA	GATATCGCCAAATAATCCAA	OR8J3_+_55905629.23-ENST00000301529.1|OR8J3_-_55905597.23-ENST00000301529.1
OR8K1	ENST00000279783.2	OR8K1_-_56112899.23-ENST00000279783.2	OR8K1_+_56113256.23-ENST00000279783.2	predicted	predicted	GCTGCAGAAGGATGTATAAT	GGCTACTATGACCTACTTTT	OR8K1_-_56112899.23-ENST00000279783.2|OR8K1_+_56113256.23-ENST00000279783.2
OR8K3	ENST00000312711.1	OR8K3_-_56085418.23-ENST00000312711.1	OR8K3_-_56085714.23-ENST00000312711.1	predicted	predicted	Gactattgatatttggggtt	GGCATACTAAAAAATTTCTC	OR8K3_-_56085418.23-ENST00000312711.1|OR8K3_-_56085714.23-ENST00000312711.1
OR8K5	ENST00000313447.1	OR8K5_-_55928251.23-ENST00000313447.1	OR8K5_+_55928063.23-ENST00000313447.1	predicted	predicted	Gtccctcatttgcacttcca	GTTTTGTAATAATACCTATA	OR8K5_-_55928251.23-ENST00000313447.1|OR8K5_+_55928063.23-ENST00000313447.1
OR8S1	P1P2	OR8S1_-_48900704.23-P1P2	OR8S1_+_48900873.23-P1P2	predicted	predicted	Gtaaaacctcttgtgcccta	Gtgcaatcaatctatgtgac	OR8S1_-_48900704.23-P1P2|OR8S1_+_48900873.23-P1P2
OR8U1	ENST00000302270.1	OR8U1_-_56142673.23-ENST00000302270.1	OR8U1_+_56143016.23-ENST00000302270.1	predicted	predicted	GACACAACATTAAATAGAGT	GATACTGTAAATCCTATATG	OR8U1_-_56142673.23-ENST00000302270.1|OR8U1_+_56143016.23-ENST00000302270.1
OR8U8	NM_001013356	OR8U8_-_56142673.23-NM_001013356	OR8U8_+_56143016.23-NM_001013356	predicted	predicted	GACACAACATTAAATAGAGT	GATACTGTAAATCCTATATG	OR8U8_-_56142673.23-NM_001013356|OR8U8_+_56143016.23-NM_001013356
OR9A2	ENST00000350513.2	OR9A2_+_142724449.23-ENST00000350513.2	OR9A2_-_142724425.23-ENST00000350513.2	predicted	predicted	GTGTCTTCACCCATTCTAGG	GCATCCCAAGTCTACAAGTG	OR9A2_+_142724449.23-ENST00000350513.2|OR9A2_-_142724425.23-ENST00000350513.2
OR9A4	ENST00000548136.1	OR9A4_-_141618353.23-ENST00000548136.1	OR9A4_-_141618346.23-ENST00000548136.1	predicted	predicted	GTGGAAGCAGACAGGGTGGC	GGTGATCATGGAAGCAGACA	OR9A4_-_141618353.23-ENST00000548136.1|OR9A4_-_141618346.23-ENST00000548136.1
OR9G1	ENST00000312153.1	OR9G1_-_56467745.23-ENST00000312153.1	OR9G1_+_56467344.23-ENST00000312153.1	predicted	predicted	GAAACAAACAATTAGATTGT	GATACTAAGAAAAGTATAAA	OR9G1_-_56467745.23-ENST00000312153.1|OR9G1_+_56467344.23-ENST00000312153.1
OR9G4	ENST00000302957.3	OR9G4_-_56511428.23-ENST00000302957.3	OR9G4_+_56511693.23-ENST00000302957.3	predicted	predicted	GTTGGAAAAATTACTGGAAT	Gtttagtagagttggtgtgg	OR9G4_-_56511428.23-ENST00000302957.3|OR9G4_+_56511693.23-ENST00000302957.3
OR9G9	NM_001013358	OR9G9_-_56467745.23-NM_001013358	OR9G9_+_56467344.23-NM_001013358	predicted	predicted	GAAACAAACAATTAGATTGT	GATACTAAGAAAAGTATAAA	OR9G9_-_56467745.23-NM_001013358|OR9G9_+_56467344.23-NM_001013358
OR9I1	ENST00000302610.1	OR9I1_+_57887261.23-ENST00000302610.1	OR9I1_-_57887234.23-ENST00000302610.1	predicted	predicted	Gcggcaactgagtgaccgtg	Gtctgttccagtcccatctg	OR9I1_+_57887261.23-ENST00000302610.1|OR9I1_-_57887234.23-ENST00000302610.1
OR9K2	ENST00000305377.5	OR9K2_-_55523104.23-ENST00000305377.5	OR9K2_+_55523202.23-ENST00000305377.5	predicted	predicted	GGTAATTGCACTTCTCAAGT	GCACATTAGTTAGTTTGGGT	OR9K2_-_55523104.23-ENST00000305377.5|OR9K2_+_55523202.23-ENST00000305377.5
OR9Q1	ENST00000335397.3	OR9Q1_-_57791059.23-ENST00000335397.3	OR9Q1_-_57791129.23-ENST00000335397.3	predicted	predicted	GACGCTGCCAACGTACAATC	Ggactacatgtcagtgactt	OR9Q1_-_57791059.23-ENST00000335397.3|OR9Q1_-_57791129.23-ENST00000335397.3
OR9Q2	ENST00000311591.3	OR9Q2_-_57957623.23-ENST00000311591.3	OR9Q2_-_57957688.23-ENST00000311591.3	predicted	predicted	Gaagcattatgatcctcttt	Gaagatcaaacagctaattg	OR9Q2_-_57957623.23-ENST00000311591.3|OR9Q2_-_57957688.23-ENST00000311591.3
ORAI1	P1P2	ORAI1_-_122064273.23-P1P2	ORAI1_+_122064410.23-P1P2	predicted	predicted	GGCGGCGCGCCAGGGACCGT	GGCGGCGCCTCGGATCCCCG	ORAI1_-_122064273.23-P1P2|ORAI1_+_122064410.23-P1P2
ORAI2	P1P2	ORAI2_+_102073892.23-P1P2	ORAI2_+_102073821.23-P1P2	predicted	predicted	GCAACACGTGACCCACCCGC	GcgccTCCTCGGAGAGTGGG	ORAI2_+_102073892.23-P1P2|ORAI2_+_102073821.23-P1P2
ORAI3	P1P2	ORAI3_-_30960316.23-P1P2	ORAI3_-_30959860.23-P1P2	predicted	predicted	GGGTCGCGGGGAATCTCTGC	GGGGCCGGGGCTTACCATGT	ORAI3_-_30960316.23-P1P2|ORAI3_-_30959860.23-P1P2
ORAOV1	P1P2	ORAOV1_+_69490279.23-P1P2	ORAOV1_-_69490278.23-P1P2	predicted	predicted	GGCTCCCAGCGCGGACAGAC	GCCTGCCCAGCTCCAGCAAA	ORAOV1_+_69490279.23-P1P2|ORAOV1_-_69490278.23-P1P2
ORC1	P1P2	ORC1_+_52870213.23-P1P2	ORC1_+_52870132.23-P1P2	predicted	predicted	GGATGGCGGCTGCATGTTAG	GGCAACGAAGGGACGGTCTG	ORC1_+_52870213.23-P1P2|ORC1_+_52870132.23-P1P2
ORC2	P1P2	ORC2_-_201828458.23-P1P2	ORC2_-_201828647.23-P1P2	predicted	predicted	GCGAGGAAGCCAATAGGAAG	GAGGAAGTTTGCACAGTAGC	ORC2_-_201828458.23-P1P2|ORC2_-_201828647.23-P1P2
ORC3	P1P2	ORC3_+_88299703.23-P1P2	ORC3_-_88299792.23-P1P2	predicted	predicted	GGGGGCGAGGCCGGAACTGG	GGGGTGATGCCAGCCAATCA	ORC3_+_88299703.23-P1P2|ORC3_-_88299792.23-P1P2
ORC4	P1P2	ORC4_+_148778403.23-P1P2	ORC4_+_148778492.23-P1P2	predicted	predicted	GCCTTCCTAAGGGAAAGTGG	GACCCGGAAGACATTGTAGC	ORC4_+_148778403.23-P1P2|ORC4_+_148778492.23-P1P2
ORC5	P1P2	ORC5_-_103848623.23-P1P2	ORC5_-_103848571.23-P1P2	predicted	predicted	GTGGGCTTGGTGGGGATTTC	GGGAACCATCCTCTTCTCGC	ORC5_-_103848623.23-P1P2|ORC5_-_103848571.23-P1P2
ORC6	P1P2	ORC6_+_46723401.23-P1P2	ORC6_-_46723288.23-P1P2	predicted	predicted	GAACGCAGATGCGGTGAACG	GCACAGCGTGCGAGAGTGGG	ORC6_+_46723401.23-P1P2|ORC6_-_46723288.23-P1P2
ORM1	P1P2	ORM1_-_117086002.23-P1P2	ORM1_+_117085877.23-P1P2	predicted	predicted	GAACGAGGAGTACAATAAGT	Gtctttgactgtcagctggg	ORM1_-_117086002.23-P1P2|ORM1_+_117085877.23-P1P2
ORM2	ENST00000431067.2	ORM2_+_117091620.23-ENST00000431067.2	ORM2_+_117091683.23-ENST00000431067.2	predicted	predicted	GTCAGAGCCAAAGTTCATTG	GGGTGAAGGATGCCGGGTGA	ORM2_+_117091620.23-ENST00000431067.2|ORM2_+_117091683.23-ENST00000431067.2
ORMDL1	P1P2	ORMDL1_-_190649127.23-P1P2	ORMDL1_+_190648971.23-P1P2	predicted	predicted	GAGACTCGCTGCCAGCGGAT	GTAAGTGGGCACGAACGCGG	ORMDL1_-_190649127.23-P1P2|ORMDL1_+_190648971.23-P1P2
ORMDL2	P1P2	ORMDL2_-_56211653.23-P1P2	ORMDL2_-_56211679.23-P1P2	predicted	predicted	GACGTCGCTCTCACTTCTCT	GTTGCCCCACCTCTTTCAAA	ORMDL2_-_56211653.23-P1P2|ORMDL2_-_56211679.23-P1P2
ORMDL3	P1P2	ORMDL3_+_38083981.23-P1P2	ORMDL3_-_38083947.23-P1P2	predicted	predicted	GGAGGCCGGGAACGGAGCCC	GTCTTCCGCTGGCTCCGGGC	ORMDL3_+_38083981.23-P1P2|ORMDL3_-_38083947.23-P1P2
OS9	P1P2	OS9_-_58087695.23-P1P2	OS9_+_58087548.23-P1P2	predicted	predicted	GAGACCACGCCTCTGAAATT	GGCGGAGTATTGAGGCAGAT	OS9_-_58087695.23-P1P2|OS9_+_58087548.23-P1P2
OSBP	P1P2	OSBP_+_59383173.23-P1P2	OSBP_+_59383362.23-P1P2	predicted	predicted	GCGGCGACGGCGGCTCTCGT	GCTGGGCGCTGTAGAATGAC	OSBP_+_59383173.23-P1P2|OSBP_+_59383362.23-P1P2
OSBP2	ENST00000332585.6,ENST00000446658.2	OSBP2_-_31090619.23-ENST00000332585.6,ENST00000446658.2	OSBP2_+_31090426.23-ENST00000332585.6,ENST00000446658.2	predicted	predicted	GTGAAGCGCGCCATCCCCTT	GCCACCCAGGAAAGCCGGGT	OSBP2_-_31090619.23-ENST00000332585.6,ENST00000446658.2|OSBP2_+_31090426.23-ENST00000332585.6,ENST00000446658.2
OSBPL10	P1P2	OSBPL10_+_32022906.23-P1P2	OSBPL10_+_32023070.23-P1P2	predicted	predicted	GGAAACTAGTGCGGAGGGAG	GAAGGAATGCGTGGGTGACT	OSBPL10_+_32022906.23-P1P2|OSBPL10_+_32023070.23-P1P2
OSBPL11	P1P2	OSBPL11_+_125314511.23-P1P2	OSBPL11_+_125314436.23-P1P2	predicted	predicted	GAGAGCCTCCGCCTCCTTCA	GAGCTCACGCTACTCCGGAA	OSBPL11_+_125314511.23-P1P2|OSBPL11_+_125314436.23-P1P2
OSBPL1A	P1P2	OSBPL1A_-_21977850.23-P1P2	OSBPL1A_+_21977824.23-P1P2	predicted	predicted	GCCTGGAACGCGCATCCTCC	GAGGATGCGCGTTCCAGGGG	OSBPL1A_-_21977850.23-P1P2|OSBPL1A_+_21977824.23-P1P2
OSBPL2	P1P2	OSBPL2_+_60813370.23-P1P2	OSBPL2_+_60813335.23-P1P2	predicted	predicted	GCGCCCACGCAGCGGAGTGA	GTCACAGCAGGAGAGAGGCG	OSBPL2_+_60813370.23-P1P2|OSBPL2_+_60813335.23-P1P2
OSBPL3	P1P2	OSBPL3_-_25019839.23-P1P2	OSBPL3_-_25019949.23-P1P2	predicted	predicted	GAGCCCGAGGAGCCGCGCAA	GCAGAAGTCGCCTTTCGGGA	OSBPL3_-_25019839.23-P1P2|OSBPL3_-_25019949.23-P1P2
OSBPL5	P1P2	OSBPL5_-_3186744.23-P1P2	OSBPL5_-_3186636.23-P1P2	predicted	predicted	GCCGGGGCTCACACCCACCC	GGCGCGGCGGCCGCAAAACC	OSBPL5_-_3186744.23-P1P2|OSBPL5_-_3186636.23-P1P2
OSBPL6	P1P2	OSBPL6_-_179059039.23-P1P2	OSBPL6_-_179059187.23-P1P2	predicted	predicted	GGGGTCCTTAGCCCATCTGG	GccccgcccgTGGGAGAGGA	OSBPL6_-_179059039.23-P1P2|OSBPL6_-_179059187.23-P1P2
OSBPL7	P1P2	OSBPL7_+_45899179.23-P1P2	OSBPL7_-_45899323.23-P1P2	predicted	predicted	GTGGGGAGATCCGGCTAGAG	GCATCGATGTGGCTTGGGAG	OSBPL7_+_45899179.23-P1P2|OSBPL7_-_45899323.23-P1P2
OSBPL8	P1P2	OSBPL8_-_76953811.23-P1P2	OSBPL8_-_76953713.23-P1P2	predicted	predicted	GGAAGCGAGCCCACCACCGT	GTAGGCGGGCTCGAACCGGG	OSBPL8_-_76953811.23-P1P2|OSBPL8_-_76953713.23-P1P2
OSBPL9	P1P2	OSBPL9_+_52082671.23-P1P2	OSBPL9_-_52082739.23-P1P2	predicted	predicted	Gcgggtcctgggcgggtcct	GcgcATGCTGAATGCCATAT	OSBPL9_+_52082671.23-P1P2|OSBPL9_-_52082739.23-P1P2
OSCAR	P1	OSCAR_-_54604209.23-P1	OSCAR_-_54604323.23-P1	predicted	predicted	GGAAGAGAGTATCGAGGTGG	GGAAACAAATACTAGTCAgg	OSCAR_-_54604209.23-P1|OSCAR_-_54604323.23-P1
OSCAR	P2	OSCAR_-_54606128.23-P2	OSCAR_+_54606053.23-P2	predicted	predicted	GGAGCGGGTTCTCGCGCATA	GAGAGGCGAAAGCAAGGACG	OSCAR_-_54606128.23-P2|OSCAR_+_54606053.23-P2
OSCP1	P1P2	OSCP1_-_36916152.23-P1P2	OSCP1_+_36916239.23-P1P2	predicted	predicted	GGGGAGCTAATTGGTCTGGG	GCCGGCCCTCGCCCTTTCGA	OSCP1_-_36916152.23-P1P2|OSCP1_+_36916239.23-P1P2
OSER1	P1P2	OSER1_+_42839492.23-P1P2	OSER1_-_42839690.23-P1P2	predicted	predicted	GGTGGGAGGAGCATAAGCAG	GTGCTCCCGACCCGCTTTTG	OSER1_+_42839492.23-P1P2|OSER1_-_42839690.23-P1P2
OSGEP	P1P2	OSGEP_-_20923216.23-P1P2	OSGEP_-_20923014.23-P1P2	predicted	predicted	GACAACGATAAACAGCCCGA	GCGCGAGCGGAGACCCGCCA	OSGEP_-_20923216.23-P1P2|OSGEP_-_20923014.23-P1P2
OSGEPL1	P1P2	OSGEPL1_-_190627575.23-P1P2	OSGEPL1_-_190627718.23-P1P2	predicted	predicted	GCTGCTGTTCCGCTAGCGAG	Gtccagcggaggccgaatac	OSGEPL1_-_190627575.23-P1P2|OSGEPL1_-_190627718.23-P1P2
OSGIN1	P1P2	OSGIN1_+_83986783.23-P1P2	OSGIN1_+_83986658.23-P1P2	predicted	predicted	GAGGAGGCGGCGCAGGCAGT	GTTAAAGGGCCCCTGCTGGG	OSGIN1_+_83986783.23-P1P2|OSGIN1_+_83986658.23-P1P2
OSGIN2	P1P2	OSGIN2_-_90914847.23-P1P2	OSGIN2_+_90914652.23-P1P2	predicted	predicted	GAGCGGAAGCCGCTATCTGG	GGGAGCCACGGCCCGGGCGA	OSGIN2_-_90914847.23-P1P2|OSGIN2_+_90914652.23-P1P2
OSM	P1P2	OSM_-_30663353.23-P1P2	OSM_-_30663103.23-P1P2	predicted	predicted	GTGGGCACAGAGCCAGACGC	GTCAGCCTTCCTAGGGTGAG	OSM_-_30663353.23-P1P2|OSM_-_30663103.23-P1P2
OSMR	P1P2	OSMR_-_38845985.23-P1P2	OSMR_-_38845930.23-P1P2	predicted	predicted	GCGCCTCCCCCCGGGACTGA	GCCCGCCCGCCCGCAAAGTC	OSMR_-_38845985.23-P1P2|OSMR_-_38845930.23-P1P2
OSR1	P1P2	OSR1_+_19558857.23-P1P2	OSR1_-_19558760.23-P1P2	predicted	predicted	GGCCTCTGGAAAGAGATTCT	GGACACAGCCCGTGCTCTTT	OSR1_+_19558857.23-P1P2|OSR1_-_19558760.23-P1P2
OSR2	P1P2	OSR2_+_99956496.23-P1P2	OSR2_-_99956355.23-P1P2	predicted	predicted	GAACTGAGTCTTAAAGGCAC	GTCTCTGTGGAGTCTTTGAG	OSR2_+_99956496.23-P1P2|OSR2_-_99956355.23-P1P2
OST4	P1P2	OST4_-_27294746.23-P1P2	OST4_+_27294610.23-P1P2	predicted	predicted	GGGGCCCGGCACCGCACAGC	GCCGCGCGGAGCCGACGAGA	OST4_-_27294746.23-P1P2|OST4_+_27294610.23-P1P2
OSTC	P1P2	OSTC_+_109571388.23-P1P2	OSTC_-_109571468.23-P1P2	predicted	predicted	GCCCAGAGCGGGAGATGAAT	GCCCTGCGTCAGCGAGTGGG	OSTC_+_109571388.23-P1P2|OSTC_-_109571468.23-P1P2
OSTF1	P1P2	OSTF1_+_77703184.23-P1P2	OSTF1_+_77703251.23-P1P2	predicted	predicted	GAAGGGCCGGAGCTGCGCAG	GAGCCGAGCGAGGGCGAAGC	OSTF1_+_77703184.23-P1P2|OSTF1_+_77703251.23-P1P2
OSTM1	P1P2	OSTM1_-_108396063.23-P1P2	OSTM1_-_108395973.23-P1P2	predicted	predicted	GGGCCTTCGCGCGTGCGGGA	GGAGAGCCGGGTCACGAGGA	OSTM1_-_108396063.23-P1P2|OSTM1_-_108395973.23-P1P2
OSTN	P1P2	OSTN_-_190916729.23-P1P2	OSTN_-_190916915.23-P1P2	predicted	predicted	GTGACTAAAACCTCAGGAAG	GaagagATCGAAGAGAGGCT	OSTN_-_190916729.23-P1P2|OSTN_-_190916915.23-P1P2
OTC	P1P2	OTC_-_38211799.23-P1P2	OTC_+_38211588.23-P1P2	predicted	predicted	GCCCTGCAGTATCTCTAACC	GatgcaaggcactgCGGTAC	OTC_-_38211799.23-P1P2|OTC_+_38211588.23-P1P2
OTOA	ENST00000388958.3	OTOA_-_21689593.23-ENST00000388958.3	OTOA_-_21689701.23-ENST00000388958.3	predicted	predicted	GCaggccattgtagtcacca	GaagggattCTGGGTGTACT	OTOA_-_21689593.23-ENST00000388958.3|OTOA_-_21689701.23-ENST00000388958.3
OTOF	P1P2	OTOF_-_26781677.23-P1P2	OTOF_-_26781919.23-P1P2	predicted	predicted	GCAGCCCAGCgtgtgtgtat	GAGTGGGCATGAGCATAGGT	OTOF_-_26781677.23-P1P2|OTOF_-_26781919.23-P1P2
OTOG	P1P2	OTOG_-_17568632.23-P1P2	OTOG_-_17568582.23-P1P2	predicted	predicted	GTGCTTCCCTAGACAATTTA	GGCTTCCAGGACCCAGGTAA	OTOG_-_17568632.23-P1P2|OTOG_-_17568582.23-P1P2
OTOGL	P1P2	OTOGL_-_80603021.23-P1P2	OTOGL_-_80602950.23-P1P2	predicted	predicted	GAATGAGAGACTCAGCCAAA	GAAAAAGGCCTATGATGTGC	OTOGL_-_80603021.23-P1P2|OTOGL_-_80602950.23-P1P2
OTOL1	ENST00000327928.4	OTOL1_-_161214308.23-ENST00000327928.4	OTOL1_-_161214232.23-ENST00000327928.4	predicted	predicted	GGCCAGATAGTTTGAATAGT	GATACACATTTATCTTCCAC	OTOL1_-_161214308.23-ENST00000327928.4|OTOL1_-_161214232.23-ENST00000327928.4
OTOP1	P1P2	OTOP1_+_4228835.23-P1P2	OTOP1_-_4229178.23-P1P2	predicted	predicted	GATCCCAGGTCAGCAGGGTG	GTCTCCCGGAGCCAGCCCGA	OTOP1_+_4228835.23-P1P2|OTOP1_-_4229178.23-P1P2
OTOP3	P1P2	OTOP3_+_72931719.23-P1P2	OTOP3_+_72931837.23-P1P2	predicted	predicted	GAGCCCGCCCTCGGATGGGG	GTCGTTAATTACCCTCCCGG	OTOP3_+_72931719.23-P1P2|OTOP3_+_72931837.23-P1P2
OTOR	P1P2	OTOR_+_16728884.23-P1P2	OTOR_+_16728781.23-P1P2	predicted	predicted	GACAGGCTGCTCGGCTTCAG	GGTTAAAGCCGCTTTAGCAG	OTOR_+_16728884.23-P1P2|OTOR_+_16728781.23-P1P2
OTOS	P1P2	OTOS_-_241080372.23-P1P2	OTOS_-_241080183.23-P1P2	predicted	predicted	GGATCCTACGTCCAATACCG	GCATCCCCACCGGAGGACTG	OTOS_-_241080372.23-P1P2|OTOS_-_241080183.23-P1P2
OTP	P1P2	OTP_+_76934821.23-P1P2	OTP_+_76934717.23-P1P2	predicted	predicted	GGCAGCGCCGGCCAAGGGGA	GGCTGCTTTAGCTCCTGCTC	OTP_+_76934821.23-P1P2|OTP_+_76934717.23-P1P2
OTUB1	P1P2	OTUB1_-_63753861.23-P1P2	OTUB1_-_63753433.23-P1P2	predicted	predicted	GCCAAGGCGGGGCAACGAGG	GTCCGTGGGGCCACGATGTG	OTUB1_-_63753861.23-P1P2|OTUB1_-_63753433.23-P1P2
OTUB2	P1P2	OTUB2_+_94492650.23-P1P2	OTUB2_+_94492577.23-P1P2	predicted	predicted	GCAGGCGGGCAATCAGAAGC	GGCGTTAGGGTCCATTTGAT	OTUB2_+_94492650.23-P1P2|OTUB2_+_94492577.23-P1P2
OTUD1	P1P2	OTUD1_-_23728051.23-P1P2	OTUD1_-_23727853.23-P1P2	predicted	predicted	GCGGCGGGACGCGCTCCAAC	GGCCACGCCCGTGACGTCGG	OTUD1_-_23728051.23-P1P2|OTUD1_-_23727853.23-P1P2
OTUD3	P1P2	OTUD3_+_20208793.23-P1P2	OTUD3_-_20208761.23-P1P2	predicted	predicted	GAGCAGACGCCATAGAGAGC	GAGTACCATCCACCACTAGA	OTUD3_+_20208793.23-P1P2|OTUD3_-_20208761.23-P1P2
OTUD4	P1P2	OTUD4_+_146101846.23-P1P2	OTUD4_+_146101917.23-P1P2	predicted	predicted	GGCGGCGCGCCCGCGCTGTA	GGAGCCCCTCGGCCTGCTCG	OTUD4_+_146101846.23-P1P2|OTUD4_+_146101917.23-P1P2
OTUD5	P1P2	OTUD5_+_48815438.23-P1P2	OTUD5_-_48814900.23-P1P2	predicted	predicted	GACGGAACTGACGGGGAGAA	GGGGAGAGAACCCGGATGAG	OTUD5_+_48815438.23-P1P2|OTUD5_-_48814900.23-P1P2
OTUD6A	P1P2	OTUD6A_+_69282158.23-P1P2	OTUD6A_+_69282146.23-P1P2	predicted	predicted	GCCACGCCCCCGCAAGTGCT	GAAGTGCTAGGCCACTTGCT	OTUD6A_+_69282158.23-P1P2|OTUD6A_+_69282146.23-P1P2
OTUD6B	P1P2	OTUD6B_+_92082513.23-P1P2	OTUD6B_-_92082540.23-P1P2	predicted	predicted	GCCCGGGGCTCCATTGGCTA	GCCAATGGAGCCCCGGGTGA	OTUD6B_+_92082513.23-P1P2|OTUD6B_-_92082540.23-P1P2
OTUD7A	ENST00000307050.4	OTUD7A_+_31947839.23-ENST00000307050.4	OTUD7A_-_31947925.23-ENST00000307050.4	predicted	predicted	Ggtattccacacagtactaa	Gtagcagcccagatagacta	OTUD7A_+_31947839.23-ENST00000307050.4|OTUD7A_-_31947925.23-ENST00000307050.4
OTUD7B	P1P2	OTUD7B_+_149982771.23-P1P2	OTUD7B_+_149982842.23-P1P2	predicted	predicted	GCTAAAGGCGGGGCTGCGAC	GGACTCGGGTCGGGAAAACA	OTUD7B_+_149982771.23-P1P2|OTUD7B_+_149982842.23-P1P2
OTX1	P1P2	OTX1_-_63277864.23-P1P2	OTX1_+_63277749.23-P1P2	predicted	predicted	GGGCTCGCGCAGCCATTGCC	GccgGTCGCGCGCTAACTCC	OTX1_-_63277864.23-P1P2|OTX1_+_63277749.23-P1P2
OTX2	P1P2	OTX2_-_57277309.23-P1P2	OTX2_+_57277361.23-P1P2	predicted	predicted	GAATAAAAACACACAACAGG	GAACATTCTGGTAATGTCGG	OTX2_-_57277309.23-P1P2|OTX2_+_57277361.23-P1P2
OVCA2	P1P2	OVCA2_-_1945130.23-P1P2	OVCA2_-_1944997.23-P1P2	predicted	predicted	GTGCAGCTGCAGGGACGAGA	GACCGCGACGGGAAACGCAC	OVCA2_-_1945130.23-P1P2|OVCA2_-_1944997.23-P1P2
OVCH1	ENST00000318184.5	OVCH1_-_29650687.23-ENST00000318184.5	OVCH1_-_29650803.23-ENST00000318184.5	predicted	predicted	GAAAACTGTGGTGAAGGCGG	GGTGAGCTGCCGCCGCTCTC	OVCH1_-_29650687.23-ENST00000318184.5|OVCH1_-_29650803.23-ENST00000318184.5
OVCH2	P1P2	OVCH2_-_7728220.23-P1P2	OVCH2_+_7728271.23-P1P2	predicted	predicted	GGATTCCTCCAGAGTGTATC	GAAAGTGGTAAGCTCTACAA	OVCH2_-_7728220.23-P1P2|OVCH2_+_7728271.23-P1P2
OVGP1	P1	OVGP1_+_111965810.23-P1	OVGP1_-_111965816.23-P1	predicted	predicted	GTGCCTGTCTCATGAGCCTG	GtggacatgggccatgccAC	OVGP1_+_111965810.23-P1|OVGP1_-_111965816.23-P1
OVGP1	P2	OVGP1_+_111970612.23-P2	OVGP1_+_111970564.23-P2	predicted	predicted	GCCCCCATATTCAGTCCCTG	GCTGGTATTCAGTGCCAACC	OVGP1_+_111970612.23-P2|OVGP1_+_111970564.23-P2
OVOL1	P1P2	OVOL1_-_65554235.23-P1P2	OVOL1_-_65554345.23-P1P2	predicted	predicted	GTGGCTAGGAGGTCCCGCGG	GCACCTCACCCGCAGCGGAA	OVOL1_-_65554235.23-P1P2|OVOL1_-_65554345.23-P1P2
OVOL2	P1P2	OVOL2_-_18038833.23-P1P2	OVOL2_+_18038754.23-P1P2	predicted	predicted	GGGCACCCCTCCGGTGAGTT	GGCCTCGAGGTGCAGGTGAT	OVOL2_-_18038833.23-P1P2|OVOL2_+_18038754.23-P1P2
OVOL3	ENST00000262637.4	OVOL3_-_36601880.23-ENST00000262637.4	OVOL3_+_36602017.23-ENST00000262637.4	predicted	predicted	GAGTGCTTGTCCACCCCTGG	GTGACTATCCCTGGTGGGAA	OVOL3_-_36601880.23-ENST00000262637.4|OVOL3_+_36602017.23-ENST00000262637.4
OXA1L	P1P2	OXA1L_-_23235623.23-P1P2	OXA1L_-_23235978.23-P1P2	predicted	predicted	GAGGACAATCGCGACATTAG	GACAGTCCGGGCGTCGGGTA	OXA1L_-_23235623.23-P1P2|OXA1L_-_23235978.23-P1P2
OXCT1	P1P2	OXCT1_-_41870725.23-P1P2	OXCT1_+_41870582.23-P1P2	predicted	predicted	GTCTCAGCGCCTCAGGTGTC	GCGGTGGCGTGCGGCTCGAA	OXCT1_-_41870725.23-P1P2|OXCT1_+_41870582.23-P1P2
OXCT2	P1P2	OXCT2_+_40237482.23-P1P2	OXCT2_-_40237468.23-P1P2	predicted	predicted	GCAGGGACCCTTCCTGATGG	GACCCCTCACTGCGACAGTG	OXCT2_+_40237482.23-P1P2|OXCT2_-_40237468.23-P1P2
OXER1	P1P2	OXER1_+_42991437.23-P1P2	OXER1_+_42991464.23-P1P2	predicted	predicted	GCTCAGAGACCTCATGTGGT	GTACCAGCAGCACAACCCCC	OXER1_+_42991437.23-P1P2|OXER1_+_42991464.23-P1P2
OXGR1	P1P2	OXGR1_-_97646779.23-P1P2	OXGR1_+_97646922.23-P1P2	predicted	predicted	GGGACAGCGGCTTCCACTCC	GGCACTGGGCTGTAGGAGAG	OXGR1_-_97646779.23-P1P2|OXGR1_+_97646922.23-P1P2
OXLD1	P1P2	OXLD1_-_79633802.23-P1P2	OXLD1_-_79633823.23-P1P2	predicted	predicted	GCCTCCCGGCGTGGAGATGG	GGGAGCTGGTCGCGGAGCAG	OXLD1_-_79633802.23-P1P2|OXLD1_-_79633823.23-P1P2
OXNAD1	P1	OXNAD1_-_16306427.23-P1	OXNAD1_-_16306510.23-P1	predicted	predicted	GGTAACGCCCCAGCAGTCCG	GGGGCAAGGACTAGCCCTTC	OXNAD1_-_16306427.23-P1|OXNAD1_-_16306510.23-P1
OXNAD1	P2	OXNAD1_+_16327515.23-P2	OXNAD1_+_16327787.23-P2	predicted	predicted	GGCACTCTGGGAAGAGCTCA	GACACAGCACAAGGGACAAA	OXNAD1_+_16327515.23-P2|OXNAD1_+_16327787.23-P2
OXR1	ENST00000312046.6	OXR1_+_107670103.23-ENST00000312046.6	OXR1_+_107669700.23-ENST00000312046.6	predicted	predicted	GAGACCTGACCCAGGGGAGG	GCAGAGGCTAAAAATGGCCC	OXR1_+_107670103.23-ENST00000312046.6|OXR1_+_107669700.23-ENST00000312046.6
OXSM	P1P2	OXSM_+_25831442.23-P1P2	OXSM_+_25831445.23-P1P2	predicted	predicted	GGCTGAGGTCAGACCGTGGG	GTTGGCTGAGGTCAGACCGT	OXSM_+_25831442.23-P1P2|OXSM_+_25831445.23-P1P2
OXSR1	P1P2	OXSR1_+_38206953.23-P1P2	OXSR1_-_38206962.23-P1P2	predicted	predicted	GCGCTGGTCACGCCCCACCT	GCCGGAGGCGGGCCCGAGGT	OXSR1_+_38206953.23-P1P2|OXSR1_-_38206962.23-P1P2
OXT	P1P2	OXT_+_3051946.23-P1P2	OXT_+_3051902.23-P1P2	predicted	predicted	GCCTCCCAGTACCTCGAGGA	GCGCTGGGACCCCTCCAGGT	OXT_+_3051946.23-P1P2|OXT_+_3051902.23-P1P2
OXTR	P1P2	OXTR_+_8811254.23-P1P2	OXTR_+_8811519.23-P1P2	predicted	predicted	GGGGCGAACCAGCTCCGCTC	GTACATCAAGCTGGAGGTGT	OXTR_+_8811254.23-P1P2|OXTR_+_8811519.23-P1P2
P2RX1	P1P2	P2RX1_+_3819976.23-P1P2	P2RX1_-_3819925.23-P1P2	predicted	predicted	GGCCAGAGCTCCATCTTGCC	GACCACAGGCCACCCGTCAC	P2RX1_+_3819976.23-P1P2|P2RX1_-_3819925.23-P1P2
P2RX2	P1P2	P2RX2_+_133195100.23-P1P2	P2RX2_-_133195295.23-P1P2	predicted	predicted	GGAACCGGCGGTCTCGAAGT	GgCTCGAGGCCGCACCCCGG	P2RX2_+_133195100.23-P1P2|P2RX2_-_133195295.23-P1P2
P2RX3	P1P2	P2RX3_-_57105633.23-P1P2	P2RX3_-_57105606.23-P1P2	predicted	predicted	GTGTGAGCAGCTGGTGAGCT	GGGAAATTGCAAGGGGCTTT	P2RX3_-_57105633.23-P1P2|P2RX3_-_57105606.23-P1P2
P2RX4	P1P2	P2RX4_+_121647858.23-P1P2	P2RX4_+_121647890.23-P1P2	predicted	predicted	GGCGCCGTCATCGCGGAGGA	GGAGCCCCGCCCAGTCCGCC	P2RX4_+_121647858.23-P1P2|P2RX4_+_121647890.23-P1P2
P2RX5	P1P2	P2RX5_+_3599639.23-P1P2	P2RX5_+_3599600.23-P1P2	predicted	predicted	GGCGGTCCTGCGCATCCGGG	GTGGCTGGGGAGTAGGTTGC	P2RX5_+_3599639.23-P1P2|P2RX5_+_3599600.23-P1P2
P2RX6	P1P2	P2RX6_+_21368766.23-P1P2	P2RX6_+_21368807.23-P1P2	predicted	predicted	GCAGCCCAGTGCATAGCCCG	GGGAACCCCCTAGGAAGGCA	P2RX6_+_21368766.23-P1P2|P2RX6_+_21368807.23-P1P2
P2RX7	P1P2	P2RX7_+_121570551.23-P1P2	P2RX7_+_121570607.23-P1P2	predicted	predicted	GGCGCCAAGTCCTACGGGCC	GGCAGAGTTGGGGCGGGCCC	P2RX7_+_121570551.23-P1P2|P2RX7_+_121570607.23-P1P2
P2RY1	P1P2	P2RY1_-_152552741.23-P1P2	P2RY1_+_152552733.23-P1P2	predicted	predicted	GTGAACACACTCGGCCTCGG	GGGGGAGCAGGTCTCCGCCG	P2RY1_-_152552741.23-P1P2|P2RY1_+_152552733.23-P1P2
P2RY10	P1P2	P2RY10_-_78200451.23-P1P2	P2RY10_-_78200679.23-P1P2	predicted	predicted	Gtgtgagcctcaagatgaag	GCTAGATATGTCGGTTGTCA	P2RY10_-_78200451.23-P1P2|P2RY10_-_78200679.23-P1P2
P2RY11	P1P2	P2RY11_+_10222162.23-P1P2	P2RY11_-_10222124.23-P1P2	predicted	predicted	GTGCTTGCACGGCTCTTTGG	GTGCACGGGGTTGGTTTCAT	P2RY11_+_10222162.23-P1P2|P2RY11_-_10222124.23-P1P2
P2RY12	P1P2	P2RY12_+_151102601.23-P1P2	P2RY12_+_151102910.23-P1P2	predicted	predicted	GGAAAATAGAACACATACAA	GTGTCAATCAAGGAACCCAT	P2RY12_+_151102601.23-P1P2|P2RY12_+_151102910.23-P1P2
P2RY13	P1P2	P2RY13_+_151047429.23-P1P2	P2RY13_-_151047705.23-P1P2	predicted	predicted	GGTATTAGCAAATGTCCCAA	GCTTCTGTATCCTTGTAAAC	P2RY13_+_151047429.23-P1P2|P2RY13_-_151047705.23-P1P2
P2RY14	P1P2	P2RY14_-_150996225.23-P1P2	P2RY14_+_150996228.23-P1P2	predicted	predicted	GACAGAAACCACAAGATAGT	GTATCTGACAACAGCAGCAG	P2RY14_-_150996225.23-P1P2|P2RY14_+_150996228.23-P1P2
P2RY2	P1P2	P2RY2_-_72929233.23-P1P2	P2RY2_-_72928843.23-P1P2	predicted	predicted	GACCCCGCGGCCTTGTCGCT	GAAAGTGGGGAGCACGGGAG	P2RY2_-_72929233.23-P1P2|P2RY2_-_72928843.23-P1P2
P2RY4	P1P2	P2RY4_+_69480296.23-P1P2	P2RY4_-_69480315.23-P1P2	predicted	predicted	Gcccctgtaatctatctcca	Ggtccctggagatagattac	P2RY4_+_69480296.23-P1P2|P2RY4_-_69480315.23-P1P2
P2RY6	P1P2	P2RY6_-_72983165.23-P1P2	P2RY6_+_72982939.23-P1P2	predicted	predicted	Gatcctcccaacagtccctt	GCTGGAAGGTCCGTTAAGAG	P2RY6_-_72983165.23-P1P2|P2RY6_+_72982939.23-P1P2
P2RY8	P1P2	P2RY8_+_1656033.23-P1P2	P2RY8_+_1656277.23-P1P2	predicted	predicted	GGGTGGGCCACCCAGCGAAG	GTCAGGGTTCTCTTAAGAGT	P2RY8_+_1656033.23-P1P2|P2RY8_+_1656277.23-P1P2
P4HA1	P1P2	P4HA1_+_74856788.23-P1P2	P4HA1_+_74856728.23-P1P2	predicted	predicted	GCTCTCGGCCTCAGACTCCA	GGGCGCCTGCGCAGTCGCCG	P4HA1_+_74856788.23-P1P2|P4HA1_+_74856728.23-P1P2
P4HA2	P1P2	P4HA2_+_131563637.23-P1P2	P4HA2_-_131563584.23-P1P2	predicted	predicted	GGAGCTGGGGACCAGGACGC	GCCGCCTCGGGCCGCTGCCG	P4HA2_+_131563637.23-P1P2|P4HA2_-_131563584.23-P1P2
P4HA3	P1P2	P4HA3_+_74022716.23-P1P2	P4HA3_+_74022831.23-P1P2	predicted	predicted	Gacaggggcggggcaggcga	GGAGGTGAGGCGTCGAAACA	P4HA3_+_74022716.23-P1P2|P4HA3_+_74022831.23-P1P2
P4HB	P1P2	P4HB_+_79818551.23-P1P2	P4HB_+_79818514.23-P1P2	predicted	predicted	GTGAGTGTCCAATCCGAGAG	GAAGTCCGCCGGCCAATCGA	P4HB_+_79818551.23-P1P2|P4HB_+_79818514.23-P1P2
P4HTM	P1P2	P4HTM_+_49027386.23-P1P2	P4HTM_+_49027202.23-P1P2	predicted	predicted	GGACAAGAGCGGCACCATTA	GGAGGCTGGGACTGCGTAAG	P4HTM_+_49027386.23-P1P2|P4HTM_+_49027202.23-P1P2
PA2G4	P1P2	PA2G4_-_56498277.23-P1P2	PA2G4_+_56498332.23-P1P2	predicted	predicted	GGCTGGGAATTGTAGTTCGA	GagcgcgcgggcTGAGGCGC	PA2G4_-_56498277.23-P1P2|PA2G4_+_56498332.23-P1P2
PAAF1	P1P2	PAAF1_+_73587751.23-P1P2	PAAF1_-_73587847.23-P1P2	predicted	predicted	GAGGCGTTGCGGGCACAACG	GAACGCACGCTCCTACGCGG	PAAF1_+_73587751.23-P1P2|PAAF1_-_73587847.23-P1P2
PABPC1	P1P2	PABPC1_+_101734369.23-P1P2	PABPC1_-_101734315.23-P1P2	predicted	predicted	GGCCCTGGCGTCAGACGCGC	GACTAACCGCCGGGGAGAAG	PABPC1_+_101734369.23-P1P2|PABPC1_-_101734315.23-P1P2
PABPC1L	P1P2	PABPC1L_+_43538574.23-P1P2	PABPC1L_-_43538620.23-P1P2	predicted	predicted	GCCCCACCTGCGAGCACTTG	GGGGCCCAGGAGGGATCCCG	PABPC1L_+_43538574.23-P1P2|PABPC1L_-_43538620.23-P1P2
PABPC1L2A	P1P2	PABPC1L2A_+_72299437.23-P1P2	PABPC1L2A_+_72299488.23-P1P2	predicted	predicted	GGAGGCCGCCCGggtggcaa	GGCCGAGGCCTCAATAGAGG	PABPC1L2A_+_72299437.23-P1P2|PABPC1L2A_+_72299488.23-P1P2
PABPC1L2B	ENST00000373521.2,ENST00000538388.1	PABPC1L2B_-_72223211.23-ENST00000373521.2,ENST00000538388.1	PABPC1L2B_+_72223322.23-ENST00000373521.2,ENST00000538388.1	predicted	predicted	GGCCGAGGCCTCAATAGAGG	Gcctccgcctcccccaaggg	PABPC1L2B_-_72223211.23-ENST00000373521.2,ENST00000538388.1|PABPC1L2B_+_72223322.23-ENST00000373521.2,ENST00000538388.1
PABPC3	P1P2	PABPC3_+_25670266.23-P1P2	PABPC3_-_25669923.23-P1P2	predicted	predicted	GAGGAGTAGAGCGCGTGCCG	GAAAACATACTAAAGGAGAA	PABPC3_+_25670266.23-P1P2|PABPC3_-_25669923.23-P1P2
PABPC4	P1P2	PABPC4_+_40042586.23-P1P2	PABPC4_+_40042650.23-P1P2	predicted	predicted	Ggcgccgggtcgctctcgcg	GTCTCCCGCAGCCGCGAGCT	PABPC4_+_40042586.23-P1P2|PABPC4_+_40042650.23-P1P2
PABPC4L	P1P2	PABPC4L_+_135123101.23-P1P2	PABPC4L_+_135123271.23-P1P2	predicted	predicted	GCCATGCAAAGCCCTGCGGG	Ggggaactaagcagcagttg	PABPC4L_+_135123101.23-P1P2|PABPC4L_+_135123271.23-P1P2
PABPC5	P1P2	PABPC5_+_90689711.23-P1P2	PABPC5_+_90689652.23-P1P2	predicted	predicted	GAGCGCAGACCGATGGGCTG	GGCCAGTAGCAGTGATAGGG	PABPC5_+_90689711.23-P1P2|PABPC5_+_90689652.23-P1P2
PABPN1	P1P2	PABPN1_-_23790535.23-P1P2	PABPN1_-_23790596.23-P1P2	predicted	predicted	GGCGCAGTGCCCCGCCTTAG	GAGTACTAGCTCATGGTGAC	PABPN1_-_23790535.23-P1P2|PABPN1_-_23790596.23-P1P2
PABPN1L	ENST00000419291.2	PABPN1L_-_88933222.23-ENST00000419291.2	PABPN1L_+_88933063.23-ENST00000419291.2	predicted	predicted	GCACTCGGACAGGTACCTCC	GTGGGCAGGTGCGGACGCGA	PABPN1L_-_88933222.23-ENST00000419291.2|PABPN1L_+_88933063.23-ENST00000419291.2
PACRG	P1P2	PACRG_-_163149032.23-P1P2	PACRG_+_163148986.23-P1P2	predicted	predicted	GCAACCGGGAGGCTTACCTT	GAGCGACTGGTCAACACGGC	PACRG_-_163149032.23-P1P2|PACRG_+_163148986.23-P1P2
PACRGL	P1P2	PACRGL_+_20701833.23-P1P2	PACRGL_+_20701969.23-P1P2	predicted	predicted	GAGAGCAGAGGGACGATGAC	GCGCGGAGGCGCCCCAGAAG	PACRGL_+_20701833.23-P1P2|PACRGL_+_20701969.23-P1P2
PACS1	P1P2	PACS1_+_65837611.23-P1P2	PACS1_+_65837323.23-P1P2	predicted	predicted	GTCCCGCGGAGTAGAAGGGG	GCCCCGGCAAACAGAGAGGT	PACS1_+_65837611.23-P1P2|PACS1_+_65837323.23-P1P2
PACS2	P1P2	PACS2_+_105780759.23-P1P2	PACS2_+_105780775.23-P1P2	predicted	predicted	GcAAGGGCCGGGAGAGTCGT	GccccgggagccgcgggcAA	PACS2_+_105780759.23-P1P2|PACS2_+_105780775.23-P1P2
PACSIN1	P1	PACSIN1_+_34433784.23-P1	PACSIN1_-_34433750.23-P1	predicted	predicted	GAGCGAGCCAATGGTAGCGC	GGCTGCCTCCCCGGCAGCCG	PACSIN1_+_34433784.23-P1|PACSIN1_-_34433750.23-P1
PACSIN1	P2	PACSIN1_-_34482515.23-P2	PACSIN1_+_34482441.23-P2	predicted	predicted	GGGCATCCCCTGCTGTACAT	GCACGCATGCATACACTTCA	PACSIN1_-_34482515.23-P2|PACSIN1_+_34482441.23-P2
PACSIN2	P1P2	PACSIN2_-_43411325.23-P1P2	PACSIN2_-_43411277.23-P1P2	predicted	predicted	GAAAGCCCCAGGACGCGCAT	GTTGGGCCAGATGAGTAGAG	PACSIN2_-_43411325.23-P1P2|PACSIN2_-_43411277.23-P1P2
PACSIN3	P1P2	PACSIN3_-_47208081.23-P1P2	PACSIN3_-_47208114.23-P1P2	predicted	predicted	GGCCTCAACCCCACGCGGCG	GCAGGCATCGCGGCGACCAG	PACSIN3_-_47208081.23-P1P2|PACSIN3_-_47208114.23-P1P2
PADI1	P1P2	PADI1_+_17531502.23-P1P2	PADI1_+_17531495.23-P1P2	predicted	predicted	GTCAGGGCTGTCAATCCAGG	GTGTCAATCCAGGAGGTCAG	PADI1_+_17531502.23-P1P2|PADI1_+_17531495.23-P1P2
PADI2	P1P2	PADI2_+_17446002.23-P1P2	PADI2_-_17446085.23-P1P2	predicted	predicted	GGCCCACTGCGAGAGGACTg	GTCCCGCCCCGCTGAGGTCG	PADI2_+_17446002.23-P1P2|PADI2_-_17446085.23-P1P2
PADI3	P1P2	PADI3_+_17575457.23-P1P2	PADI3_+_17575328.23-P1P2	predicted	predicted	GAGCTCAGGATTGGCTGGAA	GGGGGCAGGTGCTGTTGAGG	PADI3_+_17575457.23-P1P2|PADI3_+_17575328.23-P1P2
PADI4	P1P2	PADI4_+_17634552.23-P1P2	PADI4_+_17634502.23-P1P2	predicted	predicted	GCAAAATCTCCTCTGCCCTG	GAATGCTGGTACCAGTGGCA	PADI4_+_17634552.23-P1P2|PADI4_+_17634502.23-P1P2
PADI6	P1P2	PADI6_-_17698638.23-P1P2	PADI6_+_17698509.23-P1P2	predicted	predicted	GCCTCCCCTTCTTAACAAGG	GCCTTCATCACCAATTTATC	PADI6_-_17698638.23-P1P2|PADI6_+_17698509.23-P1P2
PAEP	P1P2	PAEP_+_138453272.23-P1P2	PAEP_+_138453441.23-P1P2	predicted	predicted	GTGTGTCCAGGGCAGGGGTA	GCTCTTCCCTGCGTCCACGC	PAEP_+_138453272.23-P1P2|PAEP_+_138453441.23-P1P2
PAF1	P1P2	PAF1_-_39881843.23-P1P2	PAF1_-_39881925.23-P1P2	predicted	predicted	GCGAGCGTCTGGGTGAAGGG	GTGAGAGTGACGTAACGTTG	PAF1_-_39881843.23-P1P2|PAF1_-_39881925.23-P1P2
PAFAH1B1	P1P2	PAFAH1B1_-_2497028.23-P1P2	PAFAH1B1_+_2496574.23-P1P2	predicted	predicted	GAGCGGAGGAGCAGCGACAC	GGCCGACCGCGGCGTCCCGT	PAFAH1B1_-_2497028.23-P1P2|PAFAH1B1_+_2496574.23-P1P2
PAFAH1B2	P1P2	PAFAH1B2_-_117014977.23-P1P2	PAFAH1B2_-_117014938.23-P1P2	predicted	predicted	GGGGACTTCCGGAAGCCATT	GGGAGAGAGGAACCACGCTG	PAFAH1B2_-_117014977.23-P1P2|PAFAH1B2_-_117014938.23-P1P2
PAFAH1B3	P1P2	PAFAH1B3_-_42806873.23-P1P2	PAFAH1B3_-_42806766.23-P1P2	predicted	predicted	GGAAGAGTCGAGAGTGGGCG	GCGCGCACCCGGCACGGGGT	PAFAH1B3_-_42806873.23-P1P2|PAFAH1B3_-_42806766.23-P1P2
PAFAH2	P1P2	PAFAH2_+_26324742.23-P1P2	PAFAH2_+_26324824.23-P1P2	predicted	predicted	GTCGCACGACCACGCGGGGC	GCGCTCGAGAGCAGAAATCG	PAFAH2_+_26324742.23-P1P2|PAFAH2_+_26324824.23-P1P2
PAG1	P1P2	PAG1_+_82024363.23-P1P2	PAG1_-_82024494.23-P1P2	predicted	predicted	GcccccGTGACGTGCCGCTG	GCTTGCTCGCGGGAGGATGC	PAG1_+_82024363.23-P1P2|PAG1_-_82024494.23-P1P2
PAGE1	P1P2	PAGE1_-_49460653.23-P1P2	PAGE1_+_49460685.23-P1P2	predicted	predicted	GCACTGAGGCTAGCACCCAA	GGGGATGAAAATCGGGAGTG	PAGE1_-_49460653.23-P1P2|PAGE1_+_49460685.23-P1P2
PAGE2	P1P2	PAGE2_-_55115431.23-P1P2	PAGE2_-_55115066.23-P1P2	predicted	predicted	GTGCGTGTCTGTTGTTGCGC	GATGTCTTATGATATTGCAG	PAGE2_-_55115431.23-P1P2|PAGE2_-_55115066.23-P1P2
PAGE2B	P1P2	PAGE2B_-_55101314.23-P1P2	PAGE2B_-_55100950.23-P1P2	predicted	predicted	GTCAGGAGCGCTGGTGGTTT	GCAAAACAGTGGGTGCAACA	PAGE2B_-_55101314.23-P1P2|PAGE2B_-_55100950.23-P1P2
PAGE4	P1P2	PAGE4_-_49593796.23-P1P2	PAGE4_+_49593819.23-P1P2	predicted	predicted	GGTGGCACAGAGCCTCTAGG	GCCTCGGGGGTGTGTCACGT	PAGE4_-_49593796.23-P1P2|PAGE4_+_49593819.23-P1P2
PAGE5	P1P2	PAGE5_-_55246678.23-P1P2	PAGE5_+_55246777.23-P1P2	predicted	predicted	GTCAGAAGAGCTTGTGGTTT	GAGAGCTCTGCCTAGACAGA	PAGE5_-_55246678.23-P1P2|PAGE5_+_55246777.23-P1P2
PAGR1	P1P2	PAGR1_+_29827386.23-P1P2	PAGR1_+_29827693.23-P1P2	predicted	predicted	GGGAGGCTCCGCTCTAGGCA	GAGACCGCCCGTCCCCGGGA	PAGR1_+_29827386.23-P1P2|PAGR1_+_29827693.23-P1P2
PAH	P1P2	PAH_-_103311213.23-P1P2	PAH_+_103311236.23-P1P2	predicted	predicted	GCGCTGCCCGCCCTGGGTAA	GCTAATCGACGGGGCTTGGG	PAH_-_103311213.23-P1P2|PAH_+_103311236.23-P1P2
PAICS	P1P2	PAICS_-_57302334.23-P1P2	PAICS_+_57302184.23-P1P2	predicted	predicted	GCATACCCCTCCGGGTTAGG	GTGCCCGGACAGGCGAAAAG	PAICS_-_57302334.23-P1P2|PAICS_+_57302184.23-P1P2
PAIP1	P1P2	PAIP1_+_43557283.23-P1P2	PAIP1_-_43557344.23-P1P2	predicted	predicted	GCCGGCCAGCCGCGAACTGG	GCGCCCGCCGAGTGGCGTCT	PAIP1_+_43557283.23-P1P2|PAIP1_-_43557344.23-P1P2
PAIP2	P1P2	PAIP2_-_138677515.23-P1P2	PAIP2_+_138677347.23-P1P2	predicted	predicted	GAGGGCGGGGTTGGCGGCGA	GGCCGGCTGCCGGGTGTAGC	PAIP2_-_138677515.23-P1P2|PAIP2_+_138677347.23-P1P2
PAIP2B	P1P2	PAIP2B_-_71454554.23-P1P2	PAIP2B_-_71454479.23-P1P2	predicted	predicted	GGATGCGCCCGGCCCACTCG	GACCTCCTTGAGGGAGATGC	PAIP2B_-_71454554.23-P1P2|PAIP2B_-_71454479.23-P1P2
PAK1	ENST00000356341.3	PAK1_+_77185339.23-ENST00000356341.3	PAK1_-_77185421.23-ENST00000356341.3	predicted	predicted	GTGGCCTCGCTCCCACGGGT	GCATCGGCGCGTGACGCCAG	PAK1_+_77185339.23-ENST00000356341.3|PAK1_-_77185421.23-ENST00000356341.3
PAK1IP1	P1P2	PAK1IP1_+_10694840.23-P1P2	PAK1IP1_-_10694895.23-P1P2	predicted	predicted	GAGGAGGTGGGGCCGACTTC	GGAAATGAAGGGCTTCGCAG	PAK1IP1_+_10694840.23-P1P2|PAK1IP1_-_10694895.23-P1P2
PAK2	P1P2	PAK2_+_196466737.23-P1P2	PAK2_-_196466696.23-P1P2	predicted	predicted	GTGCGCGTGGCCACAACCCT	GTCGGGGCGGGAGGGGTTCT	PAK2_+_196466737.23-P1P2|PAK2_-_196466696.23-P1P2
PAK3	P1P2	PAK3_+_110339163.23-P1P2	PAK3_+_110339183.23-P1P2	predicted	predicted	GGGGTTGTCTAGACAGAGGT	GTGGAAACTTCTACACTGTC	PAK3_+_110339163.23-P1P2|PAK3_+_110339183.23-P1P2
PAK4	P1P2	PAK4_-_39616314.23-P1P2	PAK4_+_39616193.23-P1P2	predicted	predicted	GGACGCTCTGTACCAATCGG	GCCCACTGAGGTCCTTAAAG	PAK4_-_39616314.23-P1P2|PAK4_+_39616193.23-P1P2
PAK6	P1	PAK6_-_40544556.23-P1	PAK6_+_40544672.23-P1	predicted	predicted	GAGCCGCAGGCAGGTCCCCG	GAAGTTGCCAAGTGTCGCTG	PAK6_-_40544556.23-P1|PAK6_+_40544672.23-P1
PAK6	P2	PAK6_+_40531003.23-P2	PAK6_-_40531058.23-P2	predicted	predicted	GACCCCCACCCCCCAGAACT	GAGGAGGTCTGGCTTCTCTA	PAK6_+_40531003.23-P2|PAK6_-_40531058.23-P2
PAK7	P1P2	PAK7_-_9819541.23-P1P2	PAK7_-_9819980.23-P1P2	predicted	predicted	GTGGCTGGGTAGGGGCAAGG	GGGCTGAGAAGCAGAACAGT	PAK7_-_9819541.23-P1P2|PAK7_-_9819980.23-P1P2
PALB2	P1P2	PALB2_-_23652797.23-P1P2	PALB2_+_23652936.23-P1P2	predicted	predicted	GAGGAGCGGCCGGAAGTAGC	GGGGACGCAGGGTTGGAAAG	PALB2_-_23652797.23-P1P2|PALB2_+_23652936.23-P1P2
PALD1	P1P2	PALD1_+_72238513.23-P1P2	PALD1_-_72238498.23-P1P2	predicted	predicted	GGCTACCCAACGCCGAGGGG	GcgggggcgggcgcggTGAT	PALD1_+_72238513.23-P1P2|PALD1_-_72238498.23-P1P2
PALLD	ENST00000261509.6,ENST00000505667.1	PALLD_-_169417890.23-ENST00000261509.6,ENST00000505667.1	PALLD_+_169417956.23-ENST00000261509.6,ENST00000505667.1	predicted	predicted	GAGTAAGAAGAGCTTCCATT	GGTAGCTGGAAATCACCACC	PALLD_-_169417890.23-ENST00000261509.6,ENST00000505667.1|PALLD_+_169417956.23-ENST00000261509.6,ENST00000505667.1
PALM	P1P2	PALM_+_708588.23-P1P2	PALM_-_708753.23-P1P2	predicted	predicted	GAGGGCGAGCGAGGGGATAG	GCAGCACCGCGCCCAGACCT	PALM_+_708588.23-P1P2|PALM_-_708753.23-P1P2
PALM2	P1P2	PALM2_+_112542332.23-P1P2	PALM2_-_112542402.23-P1P2	predicted	predicted	GTCGCCGCCGCGGGTCTCCA	GCTCGGGTCCATCACACTCC	PALM2_+_112542332.23-P1P2|PALM2_-_112542402.23-P1P2
PALM2-AKAP2	P1P2	PALM2-AKAP2_+_112542332.23-P1P2	PALM2-AKAP2_-_112542402.23-P1P2	predicted	predicted	GTCGCCGCCGCGGGTCTCCA	GCTCGGGTCCATCACACTCC	PALM2-AKAP2_+_112542332.23-P1P2|PALM2-AKAP2_-_112542402.23-P1P2
PALM3	ENST00000340790.4	PALM3_+_14170264.23-ENST00000340790.4	PALM3_+_14170007.23-ENST00000340790.4	predicted	predicted	Gcaagcgtcctctgagatcg	GAGAGGGGGGCGTTCAAGAT	PALM3_+_14170264.23-ENST00000340790.4|PALM3_+_14170007.23-ENST00000340790.4
PALMD	P1P2	PALMD_-_100111584.23-P1P2	PALMD_-_100111222.23-P1P2	predicted	predicted	GAAGAGCTGGCAGCTCCTGA	GGGGGGTGGGGTGTAGACGG	PALMD_-_100111584.23-P1P2|PALMD_-_100111222.23-P1P2
PAM	ENST00000304400.7	PAM_-_102201269.23-ENST00000304400.7	PAM_+_102201353.23-ENST00000304400.7	predicted	predicted	GGATAAAGGGGGGAAGAAGT	GAGCCAGCCCCCAAGATTTC	PAM_-_102201269.23-ENST00000304400.7|PAM_+_102201353.23-ENST00000304400.7
PAM	ENST00000438793.3	PAM_-_102201239.23-ENST00000438793.3	PAM_-_102201247.23-ENST00000438793.3	predicted	predicted	GAGAGAAATTCAGACTGGGG	GTCAGACTGGGGTGGCTGTG	PAM_-_102201239.23-ENST00000438793.3|PAM_-_102201247.23-ENST00000438793.3
PAM16	P1P2	PAM16_-_4401568.23-P1P2	PAM16_-_4401420.23-P1P2	predicted	predicted	GAAGCACATCGGTCAGACGT	GCGTCTTAGCGGCTCGGGGC	PAM16_-_4401568.23-P1P2|PAM16_-_4401420.23-P1P2
PAMR1	P1P2	PAMR1_-_35547509.23-P1P2	PAMR1_-_35547287.23-P1P2	predicted	predicted	GGCGGGAGCAGAGGTACCCA	GCTCTCCCATCCTCATCTGA	PAMR1_-_35547509.23-P1P2|PAMR1_-_35547287.23-P1P2
PAN2	P1P2	PAN2_+_56727769.23-P1P2	PAN2_-_56727826.23-P1P2	predicted	predicted	GCCTTGGCGCCGTAGTGGTT	GCGCTTCTTCCAATCAAGAA	PAN2_+_56727769.23-P1P2|PAN2_-_56727826.23-P1P2
PAN3	P1P2	PAN3_+_28712255.23-P1P2	PAN3_+_28712488.23-P1P2	predicted	predicted	GTGGCCGGCGTCGGGCCCCC	GGCCCAGACGGGGACTTCGA	PAN3_+_28712255.23-P1P2|PAN3_+_28712488.23-P1P2
PANK1	P1	PANK1_-_91405187.23-P1	PANK1_+_91405042.23-P1	predicted	predicted	GGTTTCAGGAGGAATACGGG	GTCCCCATGTTGAAACTCGT	PANK1_-_91405187.23-P1|PANK1_+_91405042.23-P1
PANK1	P2	PANK1_-_91403955.23-P2	PANK1_-_91403766.23-P2	predicted	predicted	GCGCGCTCAGAGAAGCGAGA	GCCGGCCCACATGGTATCAG	PANK1_-_91403955.23-P2|PANK1_-_91403766.23-P2
PANK2	P1P2	PANK2_+_3869870.23-P1P2	PANK2_-_3869980.23-P1P2	predicted	predicted	GAGAGGCTATCGTGACGGGG	GGTCCCCAGCCTCGTCGGAT	PANK2_+_3869870.23-P1P2|PANK2_-_3869980.23-P1P2
PANK3	P1P2	PANK3_+_168006621.23-P1P2	PANK3_+_168006653.23-P1P2	predicted	predicted	GTCACGTGGGCGTTCGGCCT	GCCGGGCGGAAGCGGAGCGA	PANK3_+_168006621.23-P1P2|PANK3_+_168006653.23-P1P2
PANK4	P1P2	PANK4_+_2458146.23-P1P2	PANK4_-_2458214.23-P1P2	predicted	predicted	GCCGAGACCTCAGAGGCCGG	GTGCTGGGCAGGGGTCCGAG	PANK4_+_2458146.23-P1P2|PANK4_-_2458214.23-P1P2
PANX1	P1P2	PANX1_+_93861605.23-P1P2	PANX1_+_93861966.23-P1P2	predicted	predicted	GTGAGAGGGTGGCGCGGAAA	GCGGAAGACGCGGTGACGCG	PANX1_+_93861605.23-P1P2|PANX1_+_93861966.23-P1P2
PANX2	P1P2	PANX2_-_50608618.23-P1P2	PANX2_+_50608518.23-P1P2	predicted	predicted	GCGCCCGCGCCGCATCTGCG	GTCCCTCTTCCTGGGAACGC	PANX2_-_50608618.23-P1P2|PANX2_+_50608518.23-P1P2
PANX3	P1P2	PANX3_-_124481084.23-P1P2	PANX3_+_124481255.23-P1P2	predicted	predicted	GCCACACAAATTACATGGAG	GCCAGGCCCTGCTAATTAGA	PANX3_-_124481084.23-P1P2|PANX3_+_124481255.23-P1P2
PAOX	P1P2	PAOX_+_135192469.23-P1P2	PAOX_+_135192427.23-P1P2	predicted	predicted	GACTGGGCTCGGGTCTCAGA	GCCCGCGAGGACAGGCGTCA	PAOX_+_135192469.23-P1P2|PAOX_+_135192427.23-P1P2
PAPD4	P1P2	PAPD4_+_78908117.23-P1P2	PAPD4_-_78908168.23-P1P2	predicted	predicted	GTGCGCAGGCGCAAGACAGC	GAAGCGCTCATAGGCggggt	PAPD4_+_78908117.23-P1P2|PAPD4_-_78908168.23-P1P2
PAPD5	P1P2	PAPD5_+_50186607.23-P1P2	PAPD5_-_50186792.23-P1P2	predicted	predicted	GTGCCCCGGGGTCCTGACGC	GATCCGGCGGCCACAGGGAT	PAPD5_+_50186607.23-P1P2|PAPD5_-_50186792.23-P1P2
PAPD7	ENST00000230859.6	PAPD7_+_6714211.23-ENST00000230859.6	PAPD7_+_6713992.23-ENST00000230859.6	predicted	predicted	GggcgAGTTGAGGCAGAAAT	GcgcgcACGGACGGACGGAC	PAPD7_+_6714211.23-ENST00000230859.6|PAPD7_+_6713992.23-ENST00000230859.6
PAPL	P1P2	PAPL_+_39574798.23-P1P2	PAPL_-_39574864.23-P1P2	predicted	predicted	GCCAGGGCGTGGCGCGGGAA	GGCGCCCAGGCAGGACCGGC	PAPL_+_39574798.23-P1P2|PAPL_-_39574864.23-P1P2
PAPLN	P1	PAPLN_+_73704048.23-P1	PAPLN_-_73704103.23-P1	predicted	predicted	GCCGGGGCCTCCACCCGCTT	GACCACGAGGGCCTCTACGA	PAPLN_+_73704048.23-P1|PAPLN_-_73704103.23-P1
PAPLN	P2	PAPLN_-_73706158.23-P2	PAPLN_+_73706256.23-P2	predicted	predicted	GAAAAGTGAGTCTAATTACT	GGGAATGGCCCATCCGCAAC	PAPLN_-_73706158.23-P2|PAPLN_+_73706256.23-P2
PAPOLA	P1P2	PAPOLA_-_96968663.23-P1P2	PAPOLA_-_96968458.23-P1P2	predicted	predicted	GTTCCCGTGAGGCTTCGCGG	GAAGCGGTGCCTCGTGGCTT	PAPOLA_-_96968663.23-P1P2|PAPOLA_-_96968458.23-P1P2
PAPOLB	P1P2	PAPOLB_-_4901365.23-P1P2	PAPOLB_+_4901875.23-P1P2	predicted	predicted	GTGGGGACCGCTAGACTGAT	GTGCACATCTGCGATGTCAA	PAPOLB_-_4901365.23-P1P2|PAPOLB_+_4901875.23-P1P2
PAPOLG	P1P2	PAPOLG_+_60983305.23-P1P2	PAPOLG_-_60983292.23-P1P2	predicted	predicted	GCCCCTCTGCCTTTAGGTCC	GAGCCCTGAGCTTGTGGGCG	PAPOLG_+_60983305.23-P1P2|PAPOLG_-_60983292.23-P1P2
PAPPA	P1P2	PAPPA_-_118915903.23-P1P2	PAPPA_-_118916048.23-P1P2	predicted	predicted	GACTCATTCAATTGGGAAGG	GGCTGTGGCTTGTGTTATAA	PAPPA_-_118915903.23-P1P2|PAPPA_-_118916048.23-P1P2
PAPPA2	P1P2	PAPPA2_-_176431949.23-P1P2	PAPPA2_-_176432049.23-P1P2	predicted	predicted	GgGtaatactgggtggtagc	Ggatcctgaaaaccagatgt	PAPPA2_-_176431949.23-P1P2|PAPPA2_-_176432049.23-P1P2
PAPSS1	P1P2	PAPSS1_+_108641559.23-P1P2	PAPSS1_-_108641573.23-P1P2	predicted	predicted	GTCTACCTCCGGTTCTATCC	GCGAAACGCCGGGATAGAAC	PAPSS1_+_108641559.23-P1P2|PAPSS1_-_108641573.23-P1P2
PAPSS2	P1P2	PAPSS2_-_89419479.23-P1P2	PAPSS2_-_89419420.23-P1P2	predicted	predicted	GCGGGCCGGGGACCCCGCCT	GCCGCTGCAAGGTCTCGCCC	PAPSS2_-_89419479.23-P1P2|PAPSS2_-_89419420.23-P1P2
PAQR3	P1P2	PAQR3_+_79860620.23-P1P2	PAQR3_+_79860587.23-P1P2	predicted	predicted	GCCCCTCCCAGCTAGGGCTG	GcgcggcgcgcTGACGTCAG	PAQR3_+_79860620.23-P1P2|PAQR3_+_79860587.23-P1P2
PAQR4	P1P2	PAQR4_-_3019111.23-P1P2	PAQR4_-_3019296.23-P1P2	predicted	predicted	GCCCGCAGGACCCAGAACGT	GCGGCGGGAACTAGGAGCCT	PAQR4_-_3019111.23-P1P2|PAQR4_-_3019296.23-P1P2
PAQR5	P1P2	PAQR5_-_69591241.23-P1P2	PAQR5_-_69591105.23-P1P2	predicted	predicted	Gccgcgcgggaggggacggg	GCACCTCAGGCTGTGGAATG	PAQR5_-_69591241.23-P1P2|PAQR5_-_69591105.23-P1P2
PAQR6	P1P2	PAQR6_-_156217966.23-P1P2	PAQR6_-_156217894.23-P1P2	predicted	predicted	GGTGGCCCAGCCCCATTAGC	GCGGGGAGTGGGGAGACAAA	PAQR6_-_156217966.23-P1P2|PAQR6_-_156217894.23-P1P2
PAQR7	P1P2	PAQR7_+_26190397.23-P1P2	PAQR7_-_26190173.23-P1P2	predicted	predicted	GCCCCCCAGCTGCTGCTCGT	GAGCGCCAGGTCTGATGCAG	PAQR7_+_26190397.23-P1P2|PAQR7_-_26190173.23-P1P2
PAQR8	P1P2	PAQR8_+_52226856.23-P1P2	PAQR8_+_52226894.23-P1P2	predicted	predicted	GCCGCCCCTTCCCGACCCGG	GGGGAGGAGGAGACCGCCGG	PAQR8_+_52226856.23-P1P2|PAQR8_+_52226894.23-P1P2
PAQR9	P1P2	PAQR9_-_142682567.23-P1P2	PAQR9_+_142682610.23-P1P2	predicted	predicted	GCCGCCGCCCCCGGAGCGGG	GGGAGGCCCCCGCCCTTCCT	PAQR9_-_142682567.23-P1P2|PAQR9_+_142682610.23-P1P2
PARD3	P1P2	PARD3_+_35104583.23-P1P2	PARD3_+_35104352.23-P1P2	predicted	predicted	GAAGGGGCGTCCCCGAGGAG	GTCCGCCCCGCGCGGGTAGC	PARD3_+_35104583.23-P1P2|PARD3_+_35104352.23-P1P2
PARD3B	P1P2	PARD3B_+_205409909.23-P1P2	PARD3B_-_205410119.23-P1P2	predicted	predicted	GGCAGAGCTGCGCCCTTCAC	GTTACTGGCCCGCAGGGCCG	PARD3B_+_205409909.23-P1P2|PARD3B_-_205410119.23-P1P2
PARD6A	P1P2	PARD6A_+_67694649.23-P1P2	PARD6A_-_67694691.23-P1P2	predicted	predicted	GGCTCCGCCAATCCGAGGGG	GCCCTGCTCCCCAGACTCCG	PARD6A_+_67694649.23-P1P2|PARD6A_-_67694691.23-P1P2
PARD6B	P1P2	PARD6B_-_49347988.23-P1P2	PARD6B_+_49347815.23-P1P2	predicted	predicted	GTGCGCGCGCGCGGGCTCGC	GCACGCCTCGCGCGGTGCGT	PARD6B_-_49347988.23-P1P2|PARD6B_+_49347815.23-P1P2
PARD6G	P1P2	PARD6G_+_78005581.23-P1P2	PARD6G_+_78005452.23-P1P2	predicted	predicted	GACCCACTGGCGATCCGACG	Gggcgcgggcgccgggaggt	PARD6G_+_78005581.23-P1P2|PARD6G_+_78005452.23-P1P2
PARG	ENST00000402038.3	PARG_+_51130923.23-ENST00000402038.3	PARG_+_51130844.23-ENST00000402038.3	predicted	predicted	GGGCAAGGAAGGATTCCTAG	GAGGAATGGGAAGAACTGAA	PARG_+_51130923.23-ENST00000402038.3|PARG_+_51130844.23-ENST00000402038.3
PARK2	P1P2	PARK2_+_163149075.23-P1P2	PARK2_-_163148969.23-P1P2	predicted	predicted	GGGAGCTGGACCCTAGGGGC	GCCCAGCAATCTTACGTCAC	PARK2_+_163149075.23-P1P2|PARK2_-_163148969.23-P1P2
PARK7	P1P2	PARK7_-_8021707.23-P1P2	PARK7_-_8021732.23-P1P2	predicted	predicted	GGTGACGCAGCGTGAGGCCA	GCGTGAGTCTGCGCAGTGTG	PARK7_-_8021707.23-P1P2|PARK7_-_8021732.23-P1P2
PARL	P1P2	PARL_-_183602790.23-P1P2	PARL_+_183602839.23-P1P2	predicted	predicted	GGCCACGGTGCCCGGACGAC	GCACTCTCGCAGGTCGCTCC	PARL_-_183602790.23-P1P2|PARL_+_183602839.23-P1P2
PARM1	P1P2	PARM1_-_75858159.23-P1P2	PARM1_-_75858235.23-P1P2	predicted	predicted	GTGTCTTGACTGTCCAGCAG	GGGTGGCCCAGTCATCGCCG	PARM1_-_75858159.23-P1P2|PARM1_-_75858235.23-P1P2
PARN	P1P2	PARN_+_14724182.23-P1P2	PARN_-_14724320.23-P1P2	predicted	predicted	GTGTCCCTATAAGGAGGGAA	Gcgaccaggaaatactgact	PARN_+_14724182.23-P1P2|PARN_-_14724320.23-P1P2
PARP1	P1P2	PARP1_-_226595915.23-P1P2	PARP1_+_226595897.23-P1P2	predicted	predicted	GCTGCCGGGTGGAGCTCTGC	GCGGCCCGCAGAGCTCCACC	PARP1_-_226595915.23-P1P2|PARP1_+_226595897.23-P1P2
PARP10	P1P2	PARP10_+_145060793.23-P1P2	PARP10_+_145060737.23-P1P2	predicted	predicted	Gtgggccaggtagggccggt	GCAGCCTGGCCAATACCTCC	PARP10_+_145060793.23-P1P2|PARP10_+_145060737.23-P1P2
PARP11	P1P2	PARP11_+_3982654.23-P1P2	PARP11_+_3982612.23-P1P2	predicted	predicted	GACGACCGCCCGCGCGCGTA	GCGAGCTTGTAGGAGTGGGG	PARP11_+_3982654.23-P1P2|PARP11_+_3982612.23-P1P2
PARP12	P1P2	PARP12_-_139762886.23-P1P2	PARP12_-_139762947.23-P1P2	predicted	predicted	GCGCCGCCCGACGGAAGCTC	GTGGCTGTGGCGGCTCGCGG	PARP12_-_139762886.23-P1P2|PARP12_-_139762947.23-P1P2
PARP14	P1P2	PARP14_-_122399625.23-P1P2	PARP14_-_122399533.23-P1P2	predicted	predicted	GGTGTTAGGCTGAAGGCAAA	GCAGCCCCAAAGGGTTACTT	PARP14_-_122399625.23-P1P2|PARP14_-_122399533.23-P1P2
PARP15	P1P2	PARP15_-_122296436.23-P1P2	PARP15_+_122296346.23-P1P2	predicted	predicted	GTCGAGGCCTCAATCTTTGA	Gttactgccagacaaatcct	PARP15_-_122296436.23-P1P2|PARP15_+_122296346.23-P1P2
PARP16	P1	PARP16_+_65579398.23-P1	PARP16_+_65579370.23-P1	predicted	predicted	GGGGGCGGGCACAACCCGTA	Gtggctggggcgcgaagggg	PARP16_+_65579398.23-P1|PARP16_+_65579370.23-P1
PARP16	P2	PARP16_+_65593310.23-P2	PARP16_-_65593511.23-P2	predicted	predicted	Gctgggttccggagtgtggt	Gagcccatggcgggtgggca	PARP16_+_65593310.23-P2|PARP16_-_65593511.23-P2
PARP2	P1P2	PARP2_+_20811394.23-P1P2	PARP2_-_20811572.23-P1P2	predicted	predicted	GGCTCCGCGCGAGGTCAGAC	GGAGCTTCCCTCCGCCCTAT	PARP2_+_20811394.23-P1P2|PARP2_-_20811572.23-P1P2
PARP3	P1P2	PARP3_+_51976128.23-P1P2	PARP3_-_51976141.23-P1P2	predicted	predicted	GCGGAAGCGCCGTGGAGATG	GTAGGAAGCCCGCATCTCCA	PARP3_+_51976128.23-P1P2|PARP3_-_51976141.23-P1P2
PARP4	P1P2	PARP4_+_25087088.23-P1P2	PARP4_+_25086969.23-P1P2	predicted	predicted	GCTGAAAGCCCTGAACCCTC	GACGCTGCGCCCGCCTGGTG	PARP4_+_25087088.23-P1P2|PARP4_+_25086969.23-P1P2
PARP6	P1P2	PARP6_-_72563945.23-P1P2	PARP6_+_72563865.23-P1P2	predicted	predicted	Gaggtcgaccaatttgctta	GttgaattagGCCACGTTTC	PARP6_-_72563945.23-P1P2|PARP6_+_72563865.23-P1P2
PARP8	P1P2	PARP8_-_49962386.23-P1P2	PARP8_+_49962253.23-P1P2	predicted	predicted	GGGCGGGGTGACTAGGCGGC	GAGCGGTCGTGAAGACTCCC	PARP8_-_49962386.23-P1P2|PARP8_+_49962253.23-P1P2
PARP9	P1P2	PARP9_+_122283253.23-P1P2	PARP9_-_122283675.23-P1P2	predicted	predicted	GATGGCTCTGCGCGTCGGGA	GCATGTGCCTGGTGCGGGTC	PARP9_+_122283253.23-P1P2|PARP9_-_122283675.23-P1P2
PARPBP	P1P2	PARPBP_+_102513836.23-P1P2	PARPBP_-_102513893.23-P1P2	predicted	predicted	GCCTGCCTCTGGTCGGTTCC	GGGGCTGCCGCGACGCGCTG	PARPBP_+_102513836.23-P1P2|PARPBP_-_102513893.23-P1P2
PARS2	P1P2	PARS2_-_55230353.23-P1P2	PARS2_+_55230203.23-P1P2	predicted	predicted	GTAGCCAAAGAGCGAGTACC	GGGAGGCGGGGCTTAGGAGC	PARS2_-_55230353.23-P1P2|PARS2_+_55230203.23-P1P2
PARVA	P1P2	PARVA_-_12398800.23-P1P2	PARVA_+_12398943.23-P1P2	predicted	predicted	GAGACCCCGGGAGAGTAGCA	GCCCCTGGGTTGCCCCAAGC	PARVA_-_12398800.23-P1P2|PARVA_+_12398943.23-P1P2
PARVB	P1P2	PARVB_-_44420052.23-P1P2	PARVB_-_44419974.23-P1P2	predicted	predicted	GGGACGGGGACGGCTCTGGC	GGCTCCAACGCGTAGGGAAA	PARVB_-_44420052.23-P1P2|PARVB_-_44419974.23-P1P2
PARVG	P1P2	PARVG_-_44577275.23-P1P2	PARVG_+_44577511.23-P1P2	predicted	predicted	GGAGTCTCCTGCGTGGTCCC	GCGTGCCGCCTGGGCCCCCG	PARVG_-_44577275.23-P1P2|PARVG_+_44577511.23-P1P2
PASD1	P1P2	PASD1_+_150732077.23-P1P2	PASD1_+_150732071.23-P1P2	predicted	predicted	GCAGCGTGGCAGCGGAAGTA	GGGCAGCGGAAGTAGGGGGG	PASD1_+_150732077.23-P1P2|PASD1_+_150732071.23-P1P2
PASK	P1P2	PASK_+_242089050.23-P1P2	PASK_+_242088938.23-P1P2	predicted	predicted	GGAGGCGCCCATTATTCCTT	GCGCGCAAGTGGCTGGTCCG	PASK_+_242089050.23-P1P2|PASK_+_242088938.23-P1P2
PATE1	P1P2	PATE1_+_125615889.23-P1P2	PATE1_+_125616016.23-P1P2	predicted	predicted	GAGAATGCAAGGATAAAGCT	GCTCTTCCTTGCAACTTGGT	PATE1_+_125615889.23-P1P2|PATE1_+_125616016.23-P1P2
PATE2	P1P2	PATE2_+_125648903.23-P1P2	PATE2_+_125648668.23-P1P2	predicted	predicted	GATTGAAGTAGGAGCAGGTC	GTGCACCTGACAGAAGCTCC	PATE2_+_125648903.23-P1P2|PATE2_+_125648668.23-P1P2
PATE3	P1P2	PATE3_-_125657665.23-P1P2	PATE3_+_125657898.23-P1P2	predicted	predicted	Ggaatcacggtggtgaaacg	GGTCACACAAGGTTTCCTCT	PATE3_-_125657665.23-P1P2|PATE3_+_125657898.23-P1P2
PATE4	P1P2	PATE4_+_125703015.23-P1P2	PATE4_-_125703092.23-P1P2	predicted	predicted	GCAGTGTCAGGGAATGCTTC	GTTATGGCTCCTTAAGAGAA	PATE4_+_125703015.23-P1P2|PATE4_-_125703092.23-P1P2
PATL1	P1P2	PATL1_-_59436767.23-P1P2	PATL1_+_59436623.23-P1P2	predicted	predicted	GGAGTTCTCCGTCACCCGTG	GCGTGCGCAGTCTCTCGCCA	PATL1_-_59436767.23-P1P2|PATL1_+_59436623.23-P1P2
PATL2	ENST00000434130.1	PATL2_+_44969062.23-ENST00000434130.1	PATL2_+_44969159.23-ENST00000434130.1	predicted	predicted	GAAGGACAGCAACAGTCAGG	GAGCCCTTTAATGGGTGAGC	PATL2_+_44969062.23-ENST00000434130.1|PATL2_+_44969159.23-ENST00000434130.1
PATL2	ENST00000560775.1	PATL2_-_44968990.23-ENST00000560775.1	PATL2_+_44968928.23-ENST00000560775.1	predicted	predicted	GTGAGGCACAGGCTAGAAGC	GCAGCTCCCTAGAGCCGAGC	PATL2_-_44968990.23-ENST00000560775.1|PATL2_+_44968928.23-ENST00000560775.1
PATZ1	P1	PATZ1_+_31742595.23-P1	PATZ1_+_31742598.23-P1	predicted	predicted	GGGGGAGCGGACTGCGGGGG	GCGGGGGGAGCGGACTGCGG	PATZ1_+_31742595.23-P1|PATZ1_+_31742598.23-P1
PATZ1	P2	PATZ1_+_31739660.23-P2	PATZ1_+_31739489.23-P2	predicted	predicted	GGGGGACAGGATCTCTATGT	GGACCAGGAACCAGTCTTAC	PATZ1_+_31739660.23-P2|PATZ1_+_31739489.23-P2
PAWR	P1P2	PAWR_-_80084761.23-P1P2	PAWR_-_80084373.23-P1P2	predicted	predicted	GAAGTGCCGCGGCAAACTCG	GACGATCGCCGCCCCTAGAA	PAWR_-_80084761.23-P1P2|PAWR_-_80084373.23-P1P2
PAX1	P1P2	PAX1_-_21686025.23-P1P2	PAX1_-_21686165.23-P1P2	predicted	predicted	GCCCAAAGCTAGAGGAGGAA	GGGTGGTGGAAGAGGGCCGA	PAX1_-_21686025.23-P1P2|PAX1_-_21686165.23-P1P2
PAX2	P1P2	PAX2_+_102505174.23-P1P2	PAX2_-_102505166.23-P1P2	predicted	predicted	GCCCCGAGCTTCGGCGAGGA	GTAGCCGGCACCGGAGTGAC	PAX2_+_102505174.23-P1P2|PAX2_-_102505166.23-P1P2
PAX3	P1P2	PAX3_-_223163897.23-P1P2	PAX3_-_223163835.23-P1P2	predicted	predicted	GAGGCCTCTGCTGGCCCCGA	GGCGGAGACACGCGCTGATT	PAX3_-_223163897.23-P1P2|PAX3_-_223163835.23-P1P2
PAX4	ENST00000341640.2	PAX4_+_127256044.23-ENST00000341640.2	PAX4_+_127255907.23-ENST00000341640.2	predicted	predicted	GTGGAAAAGGAGCTCCTAGA	GAGAGACAGGGGAAGACCTC	PAX4_+_127256044.23-ENST00000341640.2|PAX4_+_127255907.23-ENST00000341640.2
PAX5	P1P2	PAX5_+_37034898.23-P1P2	PAX5_-_37034772.23-P1P2	predicted	predicted	GCAGGGGCCCAGCAATAGTC	GCAAGCAGGTGCTTTTGAAA	PAX5_+_37034898.23-P1P2|PAX5_-_37034772.23-P1P2
PAX6	P1P2	PAX6_+_31833011.23-P1P2	PAX6_+_31832792.23-P1P2	predicted	predicted	GAGGAGCCGGGACCCACCGG	GCCCGCTCTGGTTCAGGCGC	PAX6_+_31833011.23-P1P2|PAX6_+_31832792.23-P1P2
PAX7	P1P2	PAX7_-_18957545.23-P1P2	PAX7_+_18957417.23-P1P2	predicted	predicted	GAGTGTGGTCCGGAGAAAGA	GGGGCTGGACGGAGGAGACA	PAX7_-_18957545.23-P1P2|PAX7_+_18957417.23-P1P2
PAX8	P1P2	PAX8_-_114036579.23-P1P2	PAX8_+_114036806.23-P1P2	predicted	predicted	GAGGCTCGTAGGCCGCGGAT	GAGACCATCCCTCTCACTTC	PAX8_-_114036579.23-P1P2|PAX8_+_114036806.23-P1P2
PAX9	P1	PAX9_+_37131006.23-P1	PAX9_+_37130968.23-P1	predicted	predicted	GGGACACGCCCTAAAAGGGG	GCATGGTGATTGGTGCGGGT	PAX9_+_37131006.23-P1|PAX9_+_37130968.23-P1
PAX9	P2	PAX9_+_37126238.23-P2	PAX9_+_37126571.23-P2	predicted	predicted	GAGCGGCCTaggggtaggga	GTGAAGGCGAGCGGGATTGC	PAX9_+_37126238.23-P2|PAX9_+_37126571.23-P2
PAXBP1	P1P2	PAXBP1_-_34144154.23-P1P2	PAXBP1_-_34144326.23-P1P2	predicted	predicted	GCCCACGCGCTCTCAATACT	GACACCTCTCGCGAGAGCGT	PAXBP1_-_34144154.23-P1P2|PAXBP1_-_34144326.23-P1P2
PAXIP1	P1P2	PAXIP1_+_154794972.23-P1P2	PAXIP1_+_154794950.23-P1P2	predicted	predicted	GGAACCGCAAGGGCCAGAGC	GCTGCCGGCGCCAGCTACCC	PAXIP1_+_154794972.23-P1P2|PAXIP1_+_154794950.23-P1P2
PBDC1	P1P2	PBDC1_+_75392734.23-P1P2	PBDC1_-_75392716.23-P1P2	predicted	predicted	GCGGTGGTGATCACGGGAAA	GGCGCAGTGAAGACAAGAAA	PBDC1_+_75392734.23-P1P2|PBDC1_-_75392716.23-P1P2
PBK	P1P2	PBK_+_27695395.23-P1P2	PBK_+_27695398.23-P1P2	predicted	predicted	GAGGAGGAACGGCGAATCGG	GGGGAGGAGGAACGGCGAAT	PBK_+_27695395.23-P1P2|PBK_+_27695398.23-P1P2
PBLD	P1	PBLD_-_70092734.23-P1	PBLD_-_70092765.23-P1	predicted	predicted	GAGGCTTGGCTGCTGACGGG	GCGTACTCTCCCTAGCTTTC	PBLD_-_70092734.23-P1|PBLD_-_70092765.23-P1
PBLD	P2	PBLD_-_70066700.23-P2	PBLD_+_70067084.23-P2	predicted	predicted	GAAAAAGTTAATGTTTTACT	GTTTTAAAAAGTTAGGGGAT	PBLD_-_70066700.23-P2|PBLD_+_70067084.23-P2
PBOV1	ENST00000527246.2	PBOV1_-_138539776.23-ENST00000527246.2	PBOV1_-_138539875.23-ENST00000527246.2	predicted	predicted	GGTTTCAGATGTAGAGAATC	GAAAAGTTCTGTGTTTGTAT	PBOV1_-_138539776.23-ENST00000527246.2|PBOV1_-_138539875.23-ENST00000527246.2
PBRM1	P1P2	PBRM1_-_52720071.23-P1P2	PBRM1_-_52720013.23-P1P2	predicted	predicted	GTCACACGTGGCGCCAGCGG	GGCGGTGACGCACTTTACGG	PBRM1_-_52720071.23-P1P2|PBRM1_-_52720013.23-P1P2
PBX1	P1P2	PBX1_-_164528129.23-P1P2	PBX1_-_164528237.23-P1P2	predicted	predicted	GCTCTGAACTCTGATTGACA	GGCCAATCAGGGAAGCGGGG	PBX1_-_164528129.23-P1P2|PBX1_-_164528237.23-P1P2
PBX2	P1P2	PBX2_+_32158422.23-P1P2	PBX2_+_32158156.23-P1P2	predicted	predicted	GTCCCCGGCTGGTTAATTAC	GCTTTCCCATATCTTTCAGA	PBX2_+_32158422.23-P1P2|PBX2_+_32158156.23-P1P2
PBX3	P1P2	PBX3_+_128509547.23-P1P2	PBX3_-_128509526.23-P1P2	predicted	predicted	GgcggcTGAGGCGATGAGGA	GTTCTCCTCAGCCTCGGCGG	PBX3_+_128509547.23-P1P2|PBX3_-_128509526.23-P1P2
PBX4	P1P2	PBX4_+_19729742.23-P1P2	PBX4_+_19729583.23-P1P2	predicted	predicted	GCAGCGCTGCCCTCTCTCAA	GTGTAGGCGGTGCAATACAC	PBX4_+_19729742.23-P1P2|PBX4_+_19729583.23-P1P2
PBXIP1	P1P2	PBXIP1_+_154928742.23-P1P2	PBXIP1_+_154928736.23-P1P2	predicted	predicted	GCCCACCAGGAGGTAAGCCC	GAGGAGGTAAGCCCAGGTTT	PBXIP1_+_154928742.23-P1P2|PBXIP1_+_154928736.23-P1P2
PC	P1P2	PC_+_66725928.23-P1P2	PC_+_66726116.23-P1P2	predicted	predicted	GCCCAATAACGGGAGGGGTT	GGCTCCGGAGACAAGGGAGT	PC_+_66725928.23-P1P2|PC_+_66726116.23-P1P2
PCBD1	P1P2	PCBD1_+_72648463.23-P1P2	PCBD1_-_72648323.23-P1P2	predicted	predicted	GCTCCCTGAAACAAGCACGG	GAGCAGGTGGCCAGCGGAGA	PCBD1_+_72648463.23-P1P2|PCBD1_-_72648323.23-P1P2
PCBD2	P1P2	PCBD2_-_134240607.23-P1P2	PCBD2_+_134240365.23-P1P2	predicted	predicted	GGGGGCGCGCAGAGTCCACC	GGCGCTGCGCGCAGTCCATG	PCBD2_-_134240607.23-P1P2|PCBD2_+_134240365.23-P1P2
PCBP1	P1P2	PCBP1_-_70314571.23-P1P2	PCBP1_+_70314476.23-P1P2	predicted	predicted	GCAAGCACTTCCGGGGTCAG	GGATTGCGCCAACCCTTACA	PCBP1_-_70314571.23-P1P2|PCBP1_+_70314476.23-P1P2
PCBP2	P1	PCBP2_-_53845779.23-P1	PCBP2_+_53845810.23-P1	predicted	predicted	GAGGCCGTCTGCATTGCGTG	GGAAGCGCTAACCACCCCGG	PCBP2_-_53845779.23-P1|PCBP2_+_53845810.23-P1
PCBP2	P2	PCBP2_+_53835363.23-P2	PCBP2_-_53835372.23-P2	predicted	predicted	GGGCGGAGCGGAGCCCTTTA	GGTACTGGCCTAGCCGTAAA	PCBP2_+_53835363.23-P2|PCBP2_-_53835372.23-P2
PCBP3	ENST00000400304.1	PCBP3_+_47316050.23-ENST00000400304.1	PCBP3_+_47316077.23-ENST00000400304.1	predicted	predicted	GGCACATCCAGGGGTGTCCT	GCTGCTAGAGAAGAGTCTCA	PCBP3_+_47316050.23-ENST00000400304.1|PCBP3_+_47316077.23-ENST00000400304.1
PCBP4	P1	PCBP4_-_52008297.23-P1	PCBP4_+_52008333.23-P1	predicted	predicted	GTGAGGAGGAAAGTTCCTTC	GAGTTCAAGCTGGGGATAAG	PCBP4_-_52008297.23-P1|PCBP4_+_52008333.23-P1
PCBP4	P2	PCBP4_+_52001556.23-P2	PCBP4_+_52001815.23-P2	predicted	predicted	GCTGTAATCGGATCCGGGGA	Gcggcccgggccggaaggac	PCBP4_+_52001556.23-P2|PCBP4_+_52001815.23-P2
PCCA	P1P2	PCCA_+_100741183.23-P1P2	PCCA_-_100741128.23-P1P2	predicted	predicted	GCGGGAGTCGCGCTAGGACC	GTCACTCCTGGGGTCGGCTC	PCCA_+_100741183.23-P1P2|PCCA_-_100741128.23-P1P2
PCCB	P1	PCCB_+_135969134.23-P1	PCCB_+_135969088.23-P1	predicted	predicted	GTACGGCGCTTGCGCAGCAT	GTGGACTACAGAACCTGCTT	PCCB_+_135969134.23-P1|PCCB_+_135969088.23-P1
PCCB	P2	PCCB_+_135974406.23-P2	PCCB_+_135974317.23-P2	predicted	predicted	GGATAAGGAGAACCTGACCC	GAGGTGGTGGAAACTAAAGC	PCCB_+_135974406.23-P2|PCCB_+_135974317.23-P2
PCDH1	P1P2	PCDH1_+_141258126.23-P1P2	PCDH1_+_141258184.23-P1P2	predicted	predicted	GCCTCCCAGCCGGACCGGAG	GGCAGTGAAGAGATGGCAGA	PCDH1_+_141258126.23-P1P2|PCDH1_+_141258184.23-P1P2
PCDH10	P1	PCDH10_+_134070352.23-P1	PCDH10_+_134070231.23-P1	predicted	predicted	GCCACCGAGCTGCCGATGAT	GAACAGCCCCGCAGGTCCCG	PCDH10_+_134070352.23-P1|PCDH10_+_134070231.23-P1
PCDH10	P2	PCDH10_-_134073162.23-P2	PCDH10_+_134073136.23-P2	predicted	predicted	GTCACTTACAGCATCGTGCG	GCACGATGCTGTAAGTGAGC	PCDH10_-_134073162.23-P2|PCDH10_+_134073136.23-P2
PCDH11X	P1P2	PCDH11X_-_91034393.23-P1P2	PCDH11X_-_91033968.23-P1P2	predicted	predicted	GTGCAGTCGGCGAACTGTCG	GGGAGAACATTGTATGCCCA	PCDH11X_-_91034393.23-P1P2|PCDH11X_-_91033968.23-P1P2
PCDH11Y	P1P2	PCDH11Y_-_4868129.23-P1P2	PCDH11Y_+_4868193.23-P1P2	predicted	predicted	GGGGGCCGCCCCCGGATCGA	GTCCGGGCCGCCTGCTGGGA	PCDH11Y_-_4868129.23-P1P2|PCDH11Y_+_4868193.23-P1P2
PCDH12	P1P2	PCDH12_-_141337972.23-P1P2	PCDH12_-_141337893.23-P1P2	predicted	predicted	GAGGCGGCTGCTGAGGGAAA	GGCTAAGTGGCCTGCCGCTG	PCDH12_-_141337972.23-P1P2|PCDH12_-_141337893.23-P1P2
PCDH15	P1P2	PCDH15_-_56561220.23-P1P2	PCDH15_+_56561158.23-P1P2	predicted	predicted	GGTCCACTGATCATCGGTAC	GTGTAGCACCTGCTACTAAT	PCDH15_-_56561220.23-P1P2|PCDH15_+_56561158.23-P1P2
PCDH17	P1P2	PCDH17_-_58205798.23-P1P2	PCDH17_+_58205803.23-P1P2	predicted	predicted	GGTGGCTTTCTTGATTTCGG	GTCCCTCTCTTCCTCGGAAA	PCDH17_-_58205798.23-P1P2|PCDH17_+_58205803.23-P1P2
PCDH18	P1P2	PCDH18_+_138453914.23-P1P2	PCDH18_-_138453827.23-P1P2	predicted	predicted	GGCAGTAGATTGAAAGGCGG	Gggcgggggtgggtgcgcga	PCDH18_+_138453914.23-P1P2|PCDH18_-_138453827.23-P1P2
PCDH19	P1P2	PCDH19_-_99665526.23-P1P2	PCDH19_-_99665389.23-P1P2	predicted	predicted	GCAGGCCAGGCAGGAGCAAT	GTTggggcggggccaagcgg	PCDH19_-_99665526.23-P1P2|PCDH19_-_99665389.23-P1P2
PCDH20	P1P2	PCDH20_-_61989326.23-P1P2	PCDH20_-_61989414.23-P1P2	predicted	predicted	GCAGTCAGAGCGCTCTTGAA	GTGGCTCTTCAATTAAGGAC	PCDH20_-_61989326.23-P1P2|PCDH20_-_61989414.23-P1P2
PCDH7	P1P2	PCDH7_+_30721764.23-P1P2	PCDH7_-_30721438.23-P1P2	predicted	predicted	GCAAACCAGGCTCGGAGCAC	GAACGGGAGATTCCCACTAG	PCDH7_+_30721764.23-P1P2|PCDH7_-_30721438.23-P1P2
PCDH8	P1P2	PCDH8_+_53423193.23-P1P2	PCDH8_-_53422927.23-P1P2	predicted	predicted	GTGTGGGTAGGGGGCTGCAA	GTTAGAGGGGAAAACAAGAA	PCDH8_+_53423193.23-P1P2|PCDH8_-_53422927.23-P1P2
PCDH9	P1P2	PCDH9_-_67804521.23-P1P2	PCDH9_-_67804703.23-P1P2	predicted	predicted	GAGGGAGGGCGTGACTGCCC	GAGGAGAGCCGGGTTCCATG	PCDH9_-_67804521.23-P1P2|PCDH9_-_67804703.23-P1P2
PCDHA1	P1P2	PCDHA1_-_140165656.23-P1P2	PCDHA1_+_140165339.23-P1P2	predicted	predicted	GCATTTTGAAAATCAACGAA	GATATGATTCACCTTATTCT	PCDHA1_-_140165656.23-P1P2|PCDHA1_+_140165339.23-P1P2
PCDHA10	P1P2	PCDHA10_+_140235423.23-P1P2	PCDHA10_-_140234958.23-P1P2	predicted	predicted	GAGCGACATCCGGTGGCTTT	Gggctagtgagtaggataat	PCDHA10_+_140235423.23-P1P2|PCDHA10_-_140234958.23-P1P2
PCDHA11	P1P2	PCDHA11_+_140247997.23-P1P2	PCDHA11_-_140248024.23-P1P2	predicted	predicted	Ggatctattctcatctctgt	Ggagatgagaatagatcatg	PCDHA11_+_140247997.23-P1P2|PCDHA11_-_140248024.23-P1P2
PCDHA12	P1P2	PCDHA12_+_140254791.23-P1P2	PCDHA12_-_140254861.23-P1P2	predicted	predicted	GAAGATCCTGAGGTTCTTTT	GATGTCGCTCTACACTCAGA	PCDHA12_+_140254791.23-P1P2|PCDHA12_-_140254861.23-P1P2
PCDHA13	P1P2	PCDHA13_+_140261219.23-P1P2	PCDHA13_+_140261269.23-P1P2	predicted	predicted	GCGGTGAAGGTGAAAAATAT	GAACAGCCATTGACTCCAAA	PCDHA13_+_140261219.23-P1P2|PCDHA13_+_140261269.23-P1P2
PCDHA2	P1P2	PCDHA2_+_140174358.23-P1P2	PCDHA2_-_140174084.23-P1P2	predicted	predicted	GCATCATGTGGCTAAAAGGA	Gctggagtgacggtgaaaag	PCDHA2_+_140174358.23-P1P2|PCDHA2_-_140174084.23-P1P2
PCDHA3	P1P2	PCDHA3_-_140180610.23-P1P2	PCDHA3_-_140180446.23-P1P2	predicted	predicted	GGATGTCGCTGTCCACCACA	GAATTAGTATAAAAGTTCTA	PCDHA3_-_140180610.23-P1P2|PCDHA3_-_140180446.23-P1P2
PCDHA4	P1P2	PCDHA4_-_140186538.23-P1P2	PCDHA4_-_140186418.23-P1P2	predicted	predicted	GTTTACAGTAGAGTGTGTGG	GTGCCCCTATGGCGAAACTA	PCDHA4_-_140186538.23-P1P2|PCDHA4_-_140186418.23-P1P2
PCDHA5	P1P2	PCDHA5_+_140200878.23-P1P2	PCDHA5_-_140200922.23-P1P2	predicted	predicted	GGTGCTGGTGTATTTTATAT	GAATTTCTCTAGTAAGGATT	PCDHA5_+_140200878.23-P1P2|PCDHA5_-_140200922.23-P1P2
PCDHA6	P1P2	PCDHA6_+_140207476.23-P1P2	PCDHA6_-_140207360.23-P1P2	predicted	predicted	GGACATCATGCGGCTCCAAA	GTAAATTAATAAAAGAAGTC	PCDHA6_+_140207476.23-P1P2|PCDHA6_-_140207360.23-P1P2
PCDHA7	P1P2	PCDHA7_+_140213781.23-P1P2	PCDHA7_+_140213612.23-P1P2	predicted	predicted	GCTGATTACGAAAGAATTTG	GAGCATTCTTAGGCGACTGA	PCDHA7_+_140213781.23-P1P2|PCDHA7_+_140213612.23-P1P2
PCDHA8	P1P2	PCDHA8_+_140220674.23-P1P2	PCDHA8_+_140220546.23-P1P2	predicted	predicted	GAATTACTTCCGCAATATCT	GTAGGGATTTCTTCTTCATA	PCDHA8_+_140220674.23-P1P2|PCDHA8_+_140220546.23-P1P2
PCDHA9	P1P2	PCDHA9_-_140227874.23-P1P2	PCDHA9_+_140227896.23-P1P2	predicted	predicted	GGAAATATGTACTTACACTT	GGGATTCAGAGAGAACATCG	PCDHA9_-_140227874.23-P1P2|PCDHA9_+_140227896.23-P1P2
PCDHAC1	P1P2	PCDHAC1_-_140305920.23-P1P2	PCDHAC1_-_140305692.23-P1P2	predicted	predicted	GTGCGCCGGGGTCAGAGCGC	GCAGCTCCTGGGATACAAGA	PCDHAC1_-_140305920.23-P1P2|PCDHAC1_-_140305692.23-P1P2
PCDHAC2	P1P2	PCDHAC2_-_140345918.23-P1P2	PCDHAC2_-_140345865.23-P1P2	predicted	predicted	GCGGTCCGCTGGGATCCGGC	GACTGGATGAACTGGACAGT	PCDHAC2_-_140345918.23-P1P2|PCDHAC2_-_140345865.23-P1P2
PCDHB1	ENST00000306549.3	PCDHB1_-_140430583.23-ENST00000306549.3	PCDHB1_+_140430617.23-ENST00000306549.3	predicted	predicted	GGGGCTTCGGAAGACTCTGC	GGCTACATCTGCACACTCTG	PCDHB1_-_140430583.23-ENST00000306549.3|PCDHB1_+_140430617.23-ENST00000306549.3
PCDHB10	P1P2	PCDHB10_-_140571872.23-P1P2	PCDHB10_-_140571625.23-P1P2	predicted	predicted	GTACAACTACTGAAATCTGG	GGAGTTGTGTCTGAGATGAA	PCDHB10_-_140571872.23-P1P2|PCDHB10_-_140571625.23-P1P2
PCDHB11	P1P2	PCDHB11_+_140578882.23-P1P2	PCDHB11_-_140578847.23-P1P2	predicted	predicted	GAACCAAACGTGCTTAGTTG	GCAGAAAGATTACAAACCAC	PCDHB11_+_140578882.23-P1P2|PCDHB11_-_140578847.23-P1P2
PCDHB12	P1P2	PCDHB12_+_140587761.23-P1P2	PCDHB12_-_140588216.23-P1P2	predicted	predicted	GCATGAGATGAGGCATATAT	GATCAAACTGTGAAAATCTG	PCDHB12_+_140587761.23-P1P2|PCDHB12_-_140588216.23-P1P2
PCDHB13	ENST00000341948.4	PCDHB13_-_140593333.23-ENST00000341948.4	PCDHB13_+_140593405.23-ENST00000341948.4	predicted	predicted	GTTGTCTGCTCACTAAAGTC	GACATTTTGTGGAATGATAA	PCDHB13_-_140593333.23-ENST00000341948.4|PCDHB13_+_140593405.23-ENST00000341948.4
PCDHB14	P1P2	PCDHB14_+_140602638.23-P1P2	PCDHB14_-_140602846.23-P1P2	predicted	predicted	Gaacttgagcaataattcct	GAAAAAAACATGGAGACACA	PCDHB14_+_140602638.23-P1P2|PCDHB14_-_140602846.23-P1P2
PCDHB15	P1P2	PCDHB15_+_140624654.23-P1P2	PCDHB15_-_140624896.23-P1P2	predicted	predicted	GgtctggGTGTAGTGTTCTG	GAAGCAAAGACAACGCATGG	PCDHB15_+_140624654.23-P1P2|PCDHB15_-_140624896.23-P1P2
PCDHB16	P1P2	PCDHB16_-_140561948.23-P1P2	PCDHB16_+_140561742.23-P1P2	predicted	predicted	GCAACTGCCTACGCAGCTCC	GTCTGTGATGTTGTACAGGG	PCDHB16_-_140561948.23-P1P2|PCDHB16_+_140561742.23-P1P2
PCDHB2	P1P2	PCDHB2_+_140473847.23-P1P2	PCDHB2_-_140473948.23-P1P2	predicted	predicted	GCTAGCATGCTTCGGAAAGA	GAAAAAGCTTGGATTTGTGA	PCDHB2_+_140473847.23-P1P2|PCDHB2_-_140473948.23-P1P2
PCDHB3	P1P2	PCDHB3_-_140479815.23-P1P2	PCDHB3_-_140479804.23-P1P2	predicted	predicted	GTGTAAATGAGGACTCTACC	GCCGTTAAATCGTGTAAATG	PCDHB3_-_140479815.23-P1P2|PCDHB3_-_140479804.23-P1P2
PCDHB4	P1P2	PCDHB4_-_140501315.23-P1P2	PCDHB4_+_140500878.23-P1P2	predicted	predicted	GAATTTCTCAATCAAGACGC	GAATGTGCAAATAGTAATAC	PCDHB4_-_140501315.23-P1P2|PCDHB4_+_140500878.23-P1P2
PCDHB5	P1P2	PCDHB5_-_140514727.23-P1P2	PCDHB5_-_140514704.23-P1P2	predicted	predicted	GTACACGTCAGTTAGAATTT	GCTTATGTGACAAAAGGGTA	PCDHB5_-_140514727.23-P1P2|PCDHB5_-_140514704.23-P1P2
PCDHB6	P1P2	PCDHB6_+_140529469.23-P1P2	PCDHB6_+_140529357.23-P1P2	predicted	predicted	GGTTTCTCAAACTGAGTGCG	GGAACTTGAATCAAATTCCC	PCDHB6_+_140529469.23-P1P2|PCDHB6_+_140529357.23-P1P2
PCDHB7	P1P2	PCDHB7_+_140552144.23-P1P2	PCDHB7_-_140552135.23-P1P2	predicted	predicted	GAGCGCCACCTTGCGTTTTG	GTTGTTCTAGTCTTGATAAC	PCDHB7_+_140552144.23-P1P2|PCDHB7_-_140552135.23-P1P2
PCDHB8	ENST00000239444.2	PCDHB8_-_140557254.23-ENST00000239444.2	PCDHB8_-_140557269.23-ENST00000239444.2	predicted	predicted	GTTGTCTGCTCAGTAACGTC	GCGTCCGGCGATATTAACCG	PCDHB8_-_140557254.23-ENST00000239444.2|PCDHB8_-_140557269.23-ENST00000239444.2
PCDHB9	P1P2	PCDHB9_-_140571625.23-P1P2	PCDHB9_-_140571657.23-P1P2	predicted	predicted	GGAGTTGTGTCTGAGATGAA	GAGCTAAATTTAGCACAGTG	PCDHB9_-_140571625.23-P1P2|PCDHB9_-_140571657.23-P1P2
PCDHGA1	P1P2	PCDHGA1_-_140709968.23-P1P2	PCDHGA1_-_140710036.23-P1P2	predicted	predicted	GTTGCTAGGAATGCAGTAAC	GGTACACACAGGTCAGGAGG	PCDHGA1_-_140709968.23-P1P2|PCDHGA1_-_140710036.23-P1P2
PCDHGA10	P1P2	PCDHGA10_-_140792530.23-P1P2	PCDHGA10_+_140792522.23-P1P2	predicted	predicted	GGCGCCGCTGTTCACCTACT	GCTGCGTTTTCTCTCCTAGT	PCDHGA10_-_140792530.23-P1P2|PCDHGA10_+_140792522.23-P1P2
PCDHGA11	P1P2	PCDHGA11_+_140800310.23-P1P2	PCDHGA11_-_140800543.23-P1P2	predicted	predicted	GAAAACTTGTAGGTTGTAGT	GTCGTTGCAATAATAAGAAT	PCDHGA11_+_140800310.23-P1P2|PCDHGA11_-_140800543.23-P1P2
PCDHGA12	P1P2	PCDHGA12_-_140809842.23-P1P2	PCDHGA12_-_140810187.23-P1P2	predicted	predicted	GTCCATAATAGGTGTGTTGG	GAAGCACAAAGCAGATAGCT	PCDHGA12_-_140809842.23-P1P2|PCDHGA12_-_140810187.23-P1P2
PCDHGA2	P1P2	PCDHGA2_-_140718303.23-P1P2	PCDHGA2_+_140718329.23-P1P2	predicted	predicted	GCGTCGCTGTTGACCACCTA	GGCTGTGGGAGCCGTATTGC	PCDHGA2_-_140718303.23-P1P2|PCDHGA2_+_140718329.23-P1P2
PCDHGA3	P1P2	PCDHGA3_-_140723288.23-P1P2	PCDHGA3_-_140723370.23-P1P2	predicted	predicted	GCAAGAAGGATTTCAGATCT	GCGCTGTTGACCACTCAAGA	PCDHGA3_-_140723288.23-P1P2|PCDHGA3_-_140723370.23-P1P2
PCDHGA4	P1P2	PCDHGA4_+_140734250.23-P1P2	PCDHGA4_-_140734109.23-P1P2	predicted	predicted	GCAGTATAGCGTATTGTGTG	GCATTGCCCCAGGTTCTAGA	PCDHGA4_+_140734250.23-P1P2|PCDHGA4_-_140734109.23-P1P2
PCDHGA5	P1P2	PCDHGA5_+_140743775.23-P1P2	PCDHGA5_-_140743707.23-P1P2	predicted	predicted	GTGGAGCGTTGGCTTTTCGT	GTGTCGCTGTTGACCAAAGT	PCDHGA5_+_140743775.23-P1P2|PCDHGA5_-_140743707.23-P1P2
PCDHGA6	P1P2	PCDHGA6_-_140753145.23-P1P2	PCDHGA6_+_140753362.23-P1P2	predicted	predicted	GAAAATGGGACTAGCATAAA	GTTGTGAAACTATCACACAG	PCDHGA6_-_140753145.23-P1P2|PCDHGA6_+_140753362.23-P1P2
PCDHGA7	P1P2	PCDHGA7_+_140762240.23-P1P2	PCDHGA7_-_140762201.23-P1P2	predicted	predicted	GCGCACCATTTTTCCCTGGT	GTGTATTGTGTGCATCAATG	PCDHGA7_+_140762240.23-P1P2|PCDHGA7_-_140762201.23-P1P2
PCDHGA8	P1P2	PCDHGA8_-_140771855.23-P1P2	PCDHGA8_-_140771749.23-P1P2	predicted	predicted	GATAAAGCTTAGAGCACAAT	GTGAGTCAGTCATCTCCAGT	PCDHGA8_-_140771855.23-P1P2|PCDHGA8_-_140771749.23-P1P2
PCDHGA9	P1P2	PCDHGA9_-_140782326.23-P1P2	PCDHGA9_-_140782337.23-P1P2	predicted	predicted	GTCAACTCTAAGCGAAAATC	GCGAAAATCAGGACTCCATC	PCDHGA9_-_140782326.23-P1P2|PCDHGA9_-_140782337.23-P1P2
PCDHGB1	P1P2	PCDHGB1_+_140729574.23-P1P2	PCDHGB1_+_140729510.23-P1P2	predicted	predicted	GTTGTCTTGGAAAACTGCAC	GTACCCTGTCTTTAATTTGC	PCDHGB1_+_140729574.23-P1P2|PCDHGB1_+_140729510.23-P1P2
PCDHGB2	P1P2	PCDHGB2_+_140739573.23-P1P2	PCDHGB2_+_140739569.23-P1P2	predicted	predicted	GTATACTGGCCTTCTCTGTG	GCTGGCCTTCTCTGTGTGGT	PCDHGB2_+_140739573.23-P1P2|PCDHGB2_+_140739569.23-P1P2
PCDHGB3	P1P2	PCDHGB3_-_140749739.23-P1P2	PCDHGB3_-_140749693.23-P1P2	predicted	predicted	GAGTTCTGCAGCAGAGGCGC	GTCCTAACTAGCTCCTTATT	PCDHGB3_-_140749739.23-P1P2|PCDHGB3_-_140749693.23-P1P2
PCDHGB4	P1P2	PCDHGB4_-_140766935.23-P1P2	PCDHGB4_+_140766862.23-P1P2	predicted	predicted	GTTAGGCCAAGTCTGTGTTA	GTTACTCATTAGAAATATAC	PCDHGB4_-_140766935.23-P1P2|PCDHGB4_+_140766862.23-P1P2
PCDHGB5	P1P2	PCDHGB5_-_140777369.23-P1P2	PCDHGB5_-_140777122.23-P1P2	predicted	predicted	GAAACTTGGCTTGTTAAGTT	GTGAAATCAGTATAGTATGA	PCDHGB5_-_140777369.23-P1P2|PCDHGB5_-_140777122.23-P1P2
PCDHGB6	P1P2	PCDHGB6_+_140787453.23-P1P2	PCDHGB6_-_140787492.23-P1P2	predicted	predicted	GCGGTTTTTCATTTTGAATT	GACCGGGCTGCTGTCCCGCA	PCDHGB6_+_140787453.23-P1P2|PCDHGB6_-_140787492.23-P1P2
PCDHGB7	P1P2	PCDHGB7_-_140796896.23-P1P2	PCDHGB7_-_140796889.23-P1P2	predicted	predicted	GTTGGATAGCAATGGGCCGT	GGGAGGAATTGGATAGCAAT	PCDHGB7_-_140796896.23-P1P2|PCDHGB7_-_140796889.23-P1P2
PCDHGC3	P1P2	PCDHGC3_+_140855471.23-P1P2	PCDHGC3_-_140855445.23-P1P2	predicted	predicted	GCGATCTCCAGCGTCTTCAT	GTCATTCTTCGTGCAGTTAT	PCDHGC3_+_140855471.23-P1P2|PCDHGC3_-_140855445.23-P1P2
PCDHGC4	P1P2	PCDHGC4_+_140864222.23-P1P2	PCDHGC4_+_140864269.23-P1P2	predicted	predicted	GCAACCTGCGGCCCACTGAG	GACCCCGCCCCTTTTCGGCG	PCDHGC4_+_140864222.23-P1P2|PCDHGC4_+_140864269.23-P1P2
PCDHGC5	P1P2	PCDHGC5_+_140868485.23-P1P2	PCDHGC5_-_140868433.23-P1P2	predicted	predicted	GTATGGAGTTTCCTCAATCC	GCCTGCAGCACGAAGTGAGT	PCDHGC5_+_140868485.23-P1P2|PCDHGC5_-_140868433.23-P1P2
PCDP1	P1P2	PCDP1_+_120301814.23-P1P2	PCDP1_+_120301735.23-P1P2	predicted	predicted	GCGAGGGGACATGAGAAAGT	GCGGAGCCGCCCGAGCCAGT	PCDP1_+_120301814.23-P1P2|PCDP1_+_120301735.23-P1P2
PCED1A	P1P2	PCED1A_+_2821463.23-P1P2	PCED1A_-_2821917.23-P1P2	predicted	predicted	GGGGGCAGCTCACCGGTAAA	GAATCCCGGAACAGCGGAAG	PCED1A_+_2821463.23-P1P2|PCED1A_-_2821917.23-P1P2
PCED1B	P1	PCED1B_+_47610335.23-P1	PCED1B_-_47610206.23-P1	predicted	predicted	GCTTGGGCTATAGGGGAAAT	GTGTCAAAGTCTTGAAGCTT	PCED1B_+_47610335.23-P1|PCED1B_-_47610206.23-P1
PCED1B	P2	PCED1B_+_47473349.23-P2	PCED1B_+_47473290.23-P2	predicted	predicted	GCGCCGGGAGCCGGAGGGAA	GGGACGCGCAGACCTTCGGA	PCED1B_+_47473349.23-P2|PCED1B_+_47473290.23-P2
PCF11	P1P2	PCF11_+_82867963.23-P1P2	PCF11_+_82867893.23-P1P2	predicted	predicted	GAAAAGACGGCCCTTCTCAT	GCAGGGAAGCCAATAGGCCT	PCF11_+_82867963.23-P1P2|PCF11_+_82867893.23-P1P2
PCGF1	P1P2	PCGF1_+_74734951.23-P1P2	PCGF1_-_74734826.23-P1P2	predicted	predicted	GTACGGATTGAGCAGGGGAG	GGATCCCAGCCGGCCACTTC	PCGF1_+_74734951.23-P1P2|PCGF1_-_74734826.23-P1P2
PCGF2	P1	PCGF2_-_36904654.23-P1	PCGF2_+_36904787.23-P1	predicted	predicted	GgaggggagggACCGGAGTG	GCTAGGGACCCGGCAGCCGG	PCGF2_-_36904654.23-P1|PCGF2_+_36904787.23-P1
PCGF2	P2	PCGF2_-_36906184.23-P2	PCGF2_-_36906147.23-P2	predicted	predicted	GAAGATCCGGTCACCTGCTC	GGGAGTGGTCCGAGAACCGG	PCGF2_-_36906184.23-P2|PCGF2_-_36906147.23-P2
PCGF3	P1P2	PCGF3_+_699421.23-P1P2	PCGF3_+_699473.23-P1P2	predicted	predicted	Gagggagccgcggggcgcga	Gcggggaggggcgtgttcag	PCGF3_+_699421.23-P1P2|PCGF3_+_699473.23-P1P2
PCGF5	ENST00000336126.5	PCGF5_-_92980053.23-ENST00000336126.5	PCGF5_-_92980170.23-ENST00000336126.5	predicted	predicted	GCGCAGGTGGGACAGACTTG	GATGATGTAAACAACCGAAG	PCGF5_-_92980053.23-ENST00000336126.5|PCGF5_-_92980170.23-ENST00000336126.5
PCGF5	ENST00000543648.1	PCGF5_-_92980010.23-ENST00000543648.1	PCGF5_+_92979705.23-ENST00000543648.1	predicted	predicted	GCAGATAAGGTGCAAATCAA	GATGACAATAATAGAGGGTA	PCGF5_-_92980010.23-ENST00000543648.1|PCGF5_+_92979705.23-ENST00000543648.1
PCGF6	P1P2	PCGF6_+_105111037.23-P1P2	PCGF6_+_105110925.23-P1P2	predicted	predicted	GAAGAGAGCGTCCCCTTCCA	GGCCGCTAAACCACATTTCC	PCGF6_+_105111037.23-P1P2|PCGF6_+_105110925.23-P1P2
PCID2	P1	PCID2_+_113863296.23-P1	PCID2_-_113863173.23-P1	predicted	predicted	GAGGCGCGGAGGGTCCTCCG	GCTCTCAGCCGGGACGCCAG	PCID2_+_113863296.23-P1|PCID2_-_113863173.23-P1
PCID2	P2	PCID2_+_113841710.23-P2	PCID2_+_113841690.23-P2	predicted	predicted	Ggcagctgctgtgcggaaat	Gggaaggcagttcctgaaag	PCID2_+_113841710.23-P2|PCID2_+_113841690.23-P2
PCIF1	P1P2	PCIF1_+_44562932.23-P1P2	PCIF1_-_44562501.23-P1P2	predicted	predicted	GGGAGGCATCGTGGTGACGT	GTGCTGGGGAGACCGGAGAT	PCIF1_+_44562932.23-P1P2|PCIF1_-_44562501.23-P1P2
PCK1	P1P2	PCK1_-_56136008.23-P1P2	PCK1_+_56136004.23-P1P2	predicted	predicted	GTGTTCAATGATTATCTCCC	GACTCACTGCAACACGCCCC	PCK1_-_56136008.23-P1P2|PCK1_+_56136004.23-P1P2
PCK2	P1P2	PCK2_+_24563323.23-P1P2	PCK2_-_24563301.23-P1P2	predicted	predicted	GAACCCATCTCTCCCATTGG	GGGGGGCGGGGCCTCGAAGT	PCK2_+_24563323.23-P1P2|PCK2_-_24563301.23-P1P2
PCLO	P1P2	PCLO_-_82792291.23-P1P2	PCLO_-_82792366.23-P1P2	predicted	predicted	GCGCAGGCGCCTCTCGGAAC	GGCTCTCAGCACCGATTTAA	PCLO_-_82792291.23-P1P2|PCLO_-_82792366.23-P1P2
PCM1	P1P2	PCM1_-_17780283.23-P1P2	PCM1_-_17780318.23-P1P2	predicted	predicted	GGGGATACATAGTTCCTGGG	GCGTTGGTGTAATCTCTTTT	PCM1_-_17780283.23-P1P2|PCM1_-_17780318.23-P1P2
PCMT1	P1P2	PCMT1_+_150070595.23-P1P2	PCMT1_-_150070885.23-P1P2	predicted	predicted	GTGTGTCTCCGGTCACCGAG	GTGCCGGGAGCGCgcagtgg	PCMT1_+_150070595.23-P1P2|PCMT1_-_150070885.23-P1P2
PCMTD1	P1P2	PCMTD1_+_52811738.23-P1P2	PCMTD1_+_52811754.23-P1P2	predicted	predicted	GAGGGGGGCGGGGCCAGATG	GGGCGGAGCGAGCCCTGAGG	PCMTD1_+_52811738.23-P1P2|PCMTD1_+_52811754.23-P1P2
PCMTD2	P1P2	PCMTD2_+_62887007.23-P1P2	PCMTD2_-_62886929.23-P1P2	predicted	predicted	GGCACTTAAAGGGGTGATGG	GACGGCGCGCCCGCGAGACT	PCMTD2_+_62887007.23-P1P2|PCMTD2_-_62886929.23-P1P2
PCNA	P1P2	PCNA_+_5100788.23-P1P2	PCNA_-_5100748.23-P1P2	predicted	predicted	GTTCAGGAGTCAAAGAGGCG	GCGCCCCCTAGAGCATACAT	PCNA_+_5100788.23-P1P2|PCNA_-_5100748.23-P1P2
PCNP	P1P2	PCNP_+_101292918.23-P1P2	PCNP_+_101292946.23-P1P2	predicted	predicted	GAAGAGGCCGCCTTCGGAAG	GGCAGCCTAGAGCGGTCCCG	PCNP_+_101292918.23-P1P2|PCNP_+_101292946.23-P1P2
PCNT	P1P2	PCNT_+_47743894.23-P1P2	PCNT_+_47743980.23-P1P2	predicted	predicted	GACGCTCGCCGGCCACAGAT	GACACGCGCCGCCAATCAGG	PCNT_+_47743894.23-P1P2|PCNT_+_47743980.23-P1P2
PCNX	P1P2	PCNX_-_71374107.23-P1P2	PCNX_-_71374098.23-P1P2	predicted	predicted	GGCACCGTAGCCGGCCCAGG	GGCGCGGCGCGCACCGTAGC	PCNX_-_71374107.23-P1P2|PCNX_-_71374098.23-P1P2
PCNXL2	P1P2	PCNXL2_-_233431511.23-P1P2	PCNXL2_+_233431526.23-P1P2	predicted	predicted	GCTCAGAGGCGGCTGCTCAG	GGGACTGGGCGGGCGTTGGG	PCNXL2_-_233431511.23-P1P2|PCNXL2_+_233431526.23-P1P2
PCNXL3	P1P2	PCNXL3_+_65382995.23-P1P2	PCNXL3_+_65383154.23-P1P2	predicted	predicted	GTGGGTAACGGCAAAGTAAT	GATGGCGCGGTAGGACGCGA	PCNXL3_+_65382995.23-P1P2|PCNXL3_+_65383154.23-P1P2
PCNXL4	P1P2	PCNXL4_+_60558736.23-P1P2	PCNXL4_+_60558503.23-P1P2	predicted	predicted	GCTGCCTGGCCGGGGACGAC	GTGTCTTAACGCAGGCAGAG	PCNXL4_+_60558736.23-P1P2|PCNXL4_+_60558503.23-P1P2
PCOLCE	P1P2	PCOLCE_+_100199774.23-P1P2	PCOLCE_+_100199849.23-P1P2	predicted	predicted	GAACCCCACTCTGTCCAGTG	GAAATGTTGACCTTAGGAGG	PCOLCE_+_100199774.23-P1P2|PCOLCE_+_100199849.23-P1P2
PCOLCE2	P1P2	PCOLCE2_+_142608152.23-P1P2	PCOLCE2_-_142608096.23-P1P2	predicted	predicted	GCTTCTCCCCGGGGTCCCTG	GAGAGCCGCCCCCTCTCGTG	PCOLCE2_+_142608152.23-P1P2|PCOLCE2_-_142608096.23-P1P2
PCP2	P1P2	PCP2_+_7698654.23-P1P2	PCP2_+_7698745.23-P1P2	predicted	predicted	GCCTCCCTTCTCCAACTGTG	GTGCCCTTTCAGGAGCCAGT	PCP2_+_7698654.23-P1P2|PCP2_+_7698745.23-P1P2
PCP4	P1P2	PCP4_+_41239181.23-P1P2	PCP4_+_41239302.23-P1P2	predicted	predicted	GGCTCCAAATTCCGCCAGGA	GCGGTGGCATCATGCCTCCC	PCP4_+_41239181.23-P1P2|PCP4_+_41239302.23-P1P2
PCP4L1	P1P2	PCP4L1_+_161228411.23-P1P2	PCP4L1_+_161228372.23-P1P2	predicted	predicted	GCCAATGCTGGCAGGTTTAG	GCTAGGGTAAGACAGAGAGC	PCP4L1_+_161228411.23-P1P2|PCP4L1_+_161228372.23-P1P2
PCSK1	P1P2	PCSK1_+_95769224.23-P1P2	PCSK1_-_95769237.23-P1P2	predicted	predicted	GACTCCCAGCCTTTGATTCT	GCATAACTACCAAGAATCAA	PCSK1_+_95769224.23-P1P2|PCSK1_-_95769237.23-P1P2
PCSK1N	P1P2	PCSK1N_-_48694099.23-P1P2	PCSK1N_-_48694260.23-P1P2	predicted	predicted	GCCGACGCAGGCGCAGCCTG	GGTAAGAAAAATTGACTCAG	PCSK1N_-_48694099.23-P1P2|PCSK1N_-_48694260.23-P1P2
PCSK2	P1P2	PCSK2_-_17207426.23-P1P2	PCSK2_+_17207617.23-P1P2	predicted	predicted	GGAGCTCTCCGGTGCTGAAA	GCCTCAGCTCCAATTCCCTA	PCSK2_-_17207426.23-P1P2|PCSK2_+_17207617.23-P1P2
PCSK4	P1P2	PCSK4_-_1490450.23-P1P2	PCSK4_+_1490746.23-P1P2	predicted	predicted	GGGCGCCATAGCAACGCAGA	GGGAACGGGGCGAGGCTTAT	PCSK4_-_1490450.23-P1P2|PCSK4_+_1490746.23-P1P2
PCSK5	P1P2	PCSK5_-_78505426.23-P1P2	PCSK5_-_78505545.23-P1P2	predicted	predicted	GTTACTGCCCGGAACCCTGG	GggaaaggaggggTGTTAAG	PCSK5_-_78505426.23-P1P2|PCSK5_-_78505545.23-P1P2
PCSK6	P1P2	PCSK6_+_102030058.23-P1P2	PCSK6_-_102030093.23-P1P2	predicted	predicted	GGGCCCCGGAGCCCGGTCGC	GCCGGGGCCGAGAGCCGTCC	PCSK6_+_102030058.23-P1P2|PCSK6_-_102030093.23-P1P2
PCSK7	P1P2	PCSK7_+_117103231.23-P1P2	PCSK7_+_117103459.23-P1P2	predicted	predicted	GCCGGGGCACGGGGATGCTG	GgcgcccccgGGAGGAAAGT	PCSK7_+_117103231.23-P1P2|PCSK7_+_117103459.23-P1P2
PCSK9	P1P2	PCSK9_-_55505086.23-P1P2	PCSK9_-_55505158.23-P1P2	predicted	predicted	GAATCTGACGCTGTTTGGGG	GCAGATAGGATCGTCCGATG	PCSK9_-_55505086.23-P1P2|PCSK9_-_55505158.23-P1P2
PCTP	P1P2	PCTP_-_53828426.23-P1P2	PCTP_+_53828155.23-P1P2	predicted	predicted	GCCCACACTAAGGGTGTCCG	GAAGTAAGGAGGCTTCCAGA	PCTP_-_53828426.23-P1P2|PCTP_+_53828155.23-P1P2
PCYOX1	P1P2	PCYOX1_+_70485125.23-P1P2	PCYOX1_-_70485182.23-P1P2	predicted	predicted	GccGGTCCTCTCAACCCTGC	Gggcggggctcgcaggacct	PCYOX1_+_70485125.23-P1P2|PCYOX1_-_70485182.23-P1P2
PCYOX1L	P1P2	PCYOX1L_+_148737504.23-P1P2	PCYOX1L_-_148737368.23-P1P2	predicted	predicted	GGCCAGACCCAGCTCCGCAT	GGAAGCGGGCACACCTGCGC	PCYOX1L_+_148737504.23-P1P2|PCYOX1L_-_148737368.23-P1P2
PCYT1A	P1P2	PCYT1A_-_196014927.23-P1P2	PCYT1A_+_196014627.23-P1P2	predicted	predicted	GCAGGCGGGCCTGTGCGCGG	GGTCGGATTGACAGAGGTAG	PCYT1A_-_196014927.23-P1P2|PCYT1A_+_196014627.23-P1P2
PCYT1B	P1P2	PCYT1B_+_24665580.23-P1P2	PCYT1B_-_24665552.23-P1P2	predicted	predicted	GGCAGCAAGTTCGGGCCCGT	GGTACCACTCCGCCGGGAAG	PCYT1B_+_24665580.23-P1P2|PCYT1B_-_24665552.23-P1P2
PCYT2	P1P2	PCYT2_+_79869442.23-P1P2	PCYT2_-_79869471.23-P1P2	predicted	predicted	GCGTGCGCGgaggtgcggtg	GcacctcCGCGCACGGCCAA	PCYT2_+_79869442.23-P1P2|PCYT2_-_79869471.23-P1P2
PDAP1	P1P2	PDAP1_-_99006316.23-P1P2	PDAP1_+_99006503.23-P1P2	predicted	predicted	GCGCAAGGACCCGGACCTCA	GGCGGAGATTGCGTCATCTT	PDAP1_-_99006316.23-P1P2|PDAP1_+_99006503.23-P1P2
PDC	P1P2	PDC_-_186430443.23-P1P2	PDC_-_186430357.23-P1P2	predicted	predicted	GTTGAATAGATGAGAGACAG	GAGGATTGACAGAATTAGCA	PDC_-_186430443.23-P1P2|PDC_-_186430357.23-P1P2
PDCD1	P1P2	PDCD1_+_242801089.23-P1P2	PDCD1_-_242801277.23-P1P2	predicted	predicted	GAAGAGGGGGCGGGAGCAAG	GCCCCCACGCCCTACCCCGT	PDCD1_+_242801089.23-P1P2|PDCD1_-_242801277.23-P1P2
PDCD10	P1P2	PDCD10_+_167452808.23-P1P2	PDCD10_+_167452800.23-P1P2	predicted	predicted	GCGCCTCAGGATCCCCCGCA	GGATCCCCCGCATGGCCTGC	PDCD10_+_167452808.23-P1P2|PDCD10_+_167452800.23-P1P2
PDCD11	P1P2	PDCD11_-_105156367.23-P1P2	PDCD11_+_105156268.23-P1P2	predicted	predicted	GCAACACAGCAACGGAAGTA	GGTCGCATTAGGCCGAATCG	PDCD11_-_105156367.23-P1P2|PDCD11_+_105156268.23-P1P2
PDCD1LG2	P1P2	PDCD1LG2_+_5510478.23-P1P2	PDCD1LG2_+_5510487.23-P1P2	predicted	predicted	GGACGAAAGCCTGGCTTATT	GTGAGGAACTGACGAAAGCC	PDCD1LG2_+_5510478.23-P1P2|PDCD1LG2_+_5510487.23-P1P2
PDCD2	P1P2	PDCD2_-_170893819.23-P1P2	PDCD2_-_170893794.23-P1P2	predicted	predicted	GGGTTGCAGGACCAATGCGA	GAGGCGGAAACGCGTCTGAC	PDCD2_-_170893819.23-P1P2|PDCD2_-_170893794.23-P1P2
PDCD2L	P1P2	PDCD2L_-_34895237.23-P1P2	PDCD2L_-_34895147.23-P1P2	predicted	predicted	GTAAAGCCACGCCTCCGCAT	GTAAGGGGCACATAATGCCT	PDCD2L_-_34895237.23-P1P2|PDCD2L_-_34895147.23-P1P2
PDCD4	P1	PDCD4_+_112631574.23-P1	PDCD4_+_112631622.23-P1	predicted	predicted	GGGCTGGCCAATCGTGGCGG	GTAACACGGGGGCGAGAGGG	PDCD4_+_112631574.23-P1|PDCD4_+_112631622.23-P1
PDCD4	P2	PDCD4_-_112657622.23-P2	PDCD4_-_112657445.23-P2	predicted	predicted	GTTATGCTAAGATATATAGT	GTATGTTAGTGTTTCCTATT	PDCD4_-_112657622.23-P2|PDCD4_-_112657445.23-P2
PDCD5	P1P2	PDCD5_-_33072012.23-P1P2	PDCD5_-_33072105.23-P1P2	predicted	predicted	GCCGCCTGAAATCGGGGAAT	GAGCGCCTGCGCAGTGGTCA	PDCD5_-_33072012.23-P1P2|PDCD5_-_33072105.23-P1P2
PDCD6	P1P2	PDCD6_+_271636.23-P1P2	PDCD6_-_271674.23-P1P2	predicted	predicted	GAAGTTGCCAGGCAACGCCC	GAACTTAGCTGCGAGGGGAT	PDCD6_+_271636.23-P1P2|PDCD6_-_271674.23-P1P2
PDCD6IP	P1P2	PDCD6IP_-_33839991.23-P1P2	PDCD6IP_-_33839858.23-P1P2	predicted	predicted	GTACAGGGTAAACTGGGTCC	GGACACCAGTACTTCTCCGG	PDCD6IP_-_33839991.23-P1P2|PDCD6IP_-_33839858.23-P1P2
PDCD7	P1P2	PDCD7_+_65426227.23-P1P2	PDCD7_-_65426162.23-P1P2	predicted	predicted	GTATGCACTGAGCCTTCCGG	GGAAGTGACAGGAATCTGAG	PDCD7_+_65426227.23-P1P2|PDCD7_-_65426162.23-P1P2
PDCL	P1P2	PDCL_+_125590868.23-P1P2	PDCL_-_125590896.23-P1P2	predicted	predicted	GGGTCCGCGCTGTCGGGCTT	GCCGACAGCGCGGACCAATG	PDCL_+_125590868.23-P1P2|PDCL_-_125590896.23-P1P2
PDCL2	P1P2	PDCL2_-_56458694.23-P1P2	PDCL2_-_56458715.23-P1P2	predicted	predicted	GGAGAAATAACAAACTCCTG	GGTGGAGAACCCTTCAGAGG	PDCL2_-_56458694.23-P1P2|PDCL2_-_56458715.23-P1P2
PDCL3	P1P2	PDCL3_-_101179252.23-P1P2	PDCL3_+_101179242.23-P1P2	predicted	predicted	GCTGAAGACCAGCCCTAATA	GTCTGGTGGCTGCCTTATTA	PDCL3_-_101179252.23-P1P2|PDCL3_+_101179242.23-P1P2
PDDC1	P1P2	PDDC1_-_777603.23-P1P2	PDDC1_-_777695.23-P1P2	predicted	predicted	GTACCCGGTCCGGGTCGGCT	GGAGCCTGGCAGGGGCCAAT	PDDC1_-_777603.23-P1P2|PDDC1_-_777695.23-P1P2
PDE10A	P1P2	PDE10A_+_166076295.23-P1P2	PDE10A_-_166076150.23-P1P2	predicted	predicted	GgcggcccgGGGAGGAACCA	Gccacggccaggccactcgg	PDE10A_+_166076295.23-P1P2|PDE10A_-_166076150.23-P1P2
PDE11A	P1P2	PDE11A_+_178937634.23-P1P2	PDE11A_-_178937536.23-P1P2	predicted	predicted	GGACTCTTCCAGGAACCGCC	GCCGCTGTGACAGGGAGGTA	PDE11A_+_178937634.23-P1P2|PDE11A_-_178937536.23-P1P2
PDE12	P1P2	PDE12_+_57542071.23-P1P2	PDE12_+_57542727.23-P1P2	predicted	predicted	GTAGCGGTCGACAAGACCCG	GACGAGGGGACACCGACCTC	PDE12_+_57542071.23-P1P2|PDE12_+_57542727.23-P1P2
PDE1A	ENST00000331935.6	PDE1A_+_183387544.23-ENST00000331935.6	PDE1A_-_183387573.23-ENST00000331935.6	predicted	predicted	GCATCCTGCCCTTGTTCTGT	GACAAGGGCAGGATGTAATA	PDE1A_+_183387544.23-ENST00000331935.6|PDE1A_-_183387573.23-ENST00000331935.6
PDE1A	ENST00000435564.1	PDE1A_-_183387573.23-ENST00000435564.1	PDE1A_+_183387544.23-ENST00000435564.1	predicted	predicted	GACAAGGGCAGGATGTAATA	GCATCCTGCCCTTGTTCTGT	PDE1A_-_183387573.23-ENST00000435564.1|PDE1A_+_183387544.23-ENST00000435564.1
PDE1B	P1	PDE1B_+_54943234.23-P1	PDE1B_-_54943264.23-P1	predicted	predicted	GAGGAACGATTGGAAGCCGG	GTCCAATCGTTCCTTTggga	PDE1B_+_54943234.23-P1|PDE1B_-_54943264.23-P1
PDE1B	P2	PDE1B_+_54954929.23-P2	PDE1B_+_54954711.23-P2	predicted	predicted	GGGTCTGTAGCGGGAGGGGA	GAGACCGGGCTCAACAGGGA	PDE1B_+_54954929.23-P2|PDE1B_+_54954711.23-P2
PDE1C	P1P2	PDE1C_-_32110727.23-P1P2	PDE1C_-_32110656.23-P1P2	predicted	predicted	GCGTCTGCCGGGCACACGCT	GCGTCTGTCAGCGCCCGGGC	PDE1C_-_32110727.23-P1P2|PDE1C_-_32110656.23-P1P2
PDE2A	ENST00000334456.5	PDE2A_-_72385878.23-ENST00000334456.5	PDE2A_+_72385919.23-ENST00000334456.5	predicted	predicted	GagggaTTTACAATCCTCAT	GTCTGCGATGGGGCAGCAGA	PDE2A_-_72385878.23-ENST00000334456.5|PDE2A_+_72385919.23-ENST00000334456.5
PDE3A	P1P2	PDE3A_-_20522440.23-P1P2	PDE3A_-_20522099.23-P1P2	predicted	predicted	GGGCTCCCTGTCCTTTCTGC	GGGGAGAAGAAGGATTCCGA	PDE3A_-_20522440.23-P1P2|PDE3A_-_20522099.23-P1P2
PDE3B	P1P2	PDE3B_-_14665247.23-P1P2	PDE3B_-_14665173.23-P1P2	predicted	predicted	Gcgcccggccggggcagtcg	GCCCGGCTCGCGTCCCTGTT	PDE3B_-_14665247.23-P1P2|PDE3B_-_14665173.23-P1P2
PDE4A	P1	PDE4A_-_10563434.23-P1	PDE4A_-_10563507.23-P1	predicted	predicted	GTACATCTGTGAGTGTAAAG	GGGACAGCCCACCTAGGTTC	PDE4A_-_10563434.23-P1|PDE4A_-_10563507.23-P1
PDE4A	P2	PDE4A_+_10541338.23-P2	PDE4A_+_10541360.23-P2	predicted	predicted	GCGGGTCTGGGGCGCCCGCA	GTGGAGCCGCCCCCAGGGCG	PDE4A_+_10541338.23-P2|PDE4A_+_10541360.23-P2
PDE4B	ENST00000423207.2	PDE4B_+_66458025.23-ENST00000423207.2	PDE4B_-_66457742.23-ENST00000423207.2	predicted	predicted	GTCCACCTACCAAATGCTAT	GTGGGCATTAAATTCCTTGG	PDE4B_+_66458025.23-ENST00000423207.2|PDE4B_-_66457742.23-ENST00000423207.2
PDE4C	P1	PDE4C_-_18366279.23-P1	PDE4C_+_18366588.23-P1	predicted	predicted	GGCAGGGTGTGGGACCTCCC	GTCCCCAAAAGGCCCCAGTC	PDE4C_-_18366279.23-P1|PDE4C_+_18366588.23-P1
PDE4C	P2	PDE4C_-_18337367.23-P2	PDE4C_-_18337328.23-P2	predicted	predicted	GCGGCTCCCTGACGACCCCC	GGAGGGGGCAAAGGGCGCAT	PDE4C_-_18337367.23-P2|PDE4C_-_18337328.23-P2
PDE4D	P1P2	PDE4D_-_59064659.23-P1P2	PDE4D_-_59064720.23-P1P2	predicted	predicted	GAAGCAGCCTGTTAAACTAT	GTATGTACATAAAAAGTCCT	PDE4D_-_59064659.23-P1P2|PDE4D_-_59064720.23-P1P2
PDE4DIP	ENST00000313431.9	PDE4DIP_-_144932681.23-ENST00000313431.9	PDE4DIP_-_144932456.23-ENST00000313431.9	predicted	predicted	GAGTGTTTCTCCCTTGATGT	GCGGACAGTGCCACGTCCTC	PDE4DIP_-_144932681.23-ENST00000313431.9|PDE4DIP_-_144932456.23-ENST00000313431.9
PDE5A	P1P2	PDE5A_+_120550109.23-P1P2	PDE5A_+_120550087.23-P1P2	predicted	predicted	GgccgccTCCTGGGAACCAG	GACTGAAGAGCCTGCGAGAG	PDE5A_+_120550109.23-P1P2|PDE5A_+_120550087.23-P1P2
PDE6A	P1P2	PDE6A_-_149324389.23-P1P2	PDE6A_-_149324604.23-P1P2	predicted	predicted	GACAGGAGAGGGAGCAAGCT	GGGGACAGTCTACTTGCTGT	PDE6A_-_149324389.23-P1P2|PDE6A_-_149324604.23-P1P2
PDE6B	ENST00000255622.6,ENST00000496514.1	PDE6B_+_619279.23-ENST00000255622.6,ENST00000496514.1	PDE6B_-_619091.23-ENST00000255622.6,ENST00000496514.1	predicted	predicted	GCTGACTCACTCCTACAAAT	GAAAGCGTCATGCTGTGTGT	PDE6B_+_619279.23-ENST00000255622.6,ENST00000496514.1|PDE6B_-_619091.23-ENST00000255622.6,ENST00000496514.1
PDE6C	P1P2	PDE6C_+_95372271.23-P1P2	PDE6C_+_95372051.23-P1P2	predicted	predicted	GAGAAGGCCCTGGCTTAGGG	GACACGACATTGGCAACAAT	PDE6C_+_95372271.23-P1P2|PDE6C_+_95372051.23-P1P2
PDE6D	P1P2	PDE6D_+_232646175.23-P1P2	PDE6D_+_232646032.23-P1P2	predicted	predicted	GCTCCGCTGGGACAAACTCT	GGCCAAGGCTGGCTTTCCAT	PDE6D_+_232646175.23-P1P2|PDE6D_+_232646032.23-P1P2
PDE6G	P1P2	PDE6G_-_79623695.23-P1P2	PDE6G_-_79623667.23-P1P2	predicted	predicted	GACCACCAAGGTTCAGGGGA	GAGATTGTTGGGCCCCGAGG	PDE6G_-_79623695.23-P1P2|PDE6G_-_79623667.23-P1P2
PDE6H	P1P2	PDE6H_-_15125812.23-P1P2	PDE6H_+_15125494.23-P1P2	predicted	predicted	GACCCAAGTCAGTTTTGAAA	GAACATGCGGGCAGTGACAT	PDE6H_-_15125812.23-P1P2|PDE6H_+_15125494.23-P1P2
PDE7A	P1P2	PDE7A_-_66754421.23-P1P2	PDE7A_+_66754394.23-P1P2	predicted	predicted	GGAGACTGGCAAGCGGCCGA	GGCCGCTTGCCAGTCTCCCT	PDE7A_-_66754421.23-P1P2|PDE7A_+_66754394.23-P1P2
PDE7B	P1P2	PDE7B_+_136172730.23-P1P2	PDE7B_+_136172799.23-P1P2	predicted	predicted	GTTCAACTCTGGCAGCTTAC	GGCCGCCGGCCTGCTAGGCT	PDE7B_+_136172730.23-P1P2|PDE7B_+_136172799.23-P1P2
PDE8A	P1	PDE8A_+_85524753.23-P1	PDE8A_-_85524982.23-P1	predicted	predicted	GGGGTCCGAGGGAAACCCCT	GcgggAGCTCGCCTCCCCCG	PDE8A_+_85524753.23-P1|PDE8A_-_85524982.23-P1
PDE8A	P2	PDE8A_-_85523707.23-P2	PDE8A_-_85523556.23-P2	predicted	predicted	GCGGGAGCGGCTGCCTCTCA	GTCGCCAGTAACGTGCTCTC	PDE8A_-_85523707.23-P2|PDE8A_-_85523556.23-P2
PDE8B	P1P2	PDE8B_+_76505804.23-P1P2	PDE8B_-_76505938.23-P1P2	predicted	predicted	GGCCCCACCGCCTACTCCGA	GGGCCCCTGCCATTTCGGGA	PDE8B_+_76505804.23-P1P2|PDE8B_-_76505938.23-P1P2
PDE9A	P1P2	PDE9A_-_44073474.23-P1P2	PDE9A_-_44073509.23-P1P2	predicted	predicted	GAGGAGGGACGGGCTGCGTG	GGGGCCGAAGGGGTCGCTCA	PDE9A_-_44073474.23-P1P2|PDE9A_-_44073509.23-P1P2
PDF	P1P2	PDF_+_69364653.23-P1P2	PDF_+_69364611.23-P1P2	predicted	predicted	GGCCCTGGAAGGTCCGGGGC	GTCCCGGGAGGAGAGCGGAA	PDF_+_69364653.23-P1P2|PDF_+_69364611.23-P1P2
PDGFA	P1P2	PDGFA_-_558903.23-P1P2	PDGFA_-_559621.23-P1P2	predicted	predicted	GGGGCCGCCGGGTAGGGGGT	GGAAGCGCTCGGGGTTCGTG	PDGFA_-_558903.23-P1P2|PDGFA_-_559621.23-P1P2
PDGFB	P1	PDGFB_-_39641271.23-P1	PDGFB_+_39641212.23-P1	predicted	predicted	GGGAGCCCACGTGGTCTAGG	GACTGTGCTGAGGGGCGGGA	PDGFB_-_39641271.23-P1|PDGFB_+_39641212.23-P1
PDGFB	P2	PDGFB_-_39640163.23-P2	PDGFB_-_39640215.23-P2	predicted	predicted	GccggccccggcTCCGTCGC	GGGGTCCGAGGCCGCTACCT	PDGFB_-_39640163.23-P2|PDGFB_-_39640215.23-P2
PDGFC	P1P2	PDGFC_+_157893154.23-P1P2	PDGFC_-_157893222.23-P1P2	predicted	predicted	GCTCGCGCGGACGCGTCCCA	GAACAGGTGCTGCGCAGACA	PDGFC_+_157893154.23-P1P2|PDGFC_-_157893222.23-P1P2
PDGFD	P1P2	PDGFD_-_104034980.23-P1P2	PDGFD_-_104034855.23-P1P2	predicted	predicted	GGCGCCGAATCTAGCGGGGC	GTGGGTGCCGCACTTCCTTG	PDGFD_-_104034980.23-P1P2|PDGFD_-_104034855.23-P1P2
PDGFRA	ENST00000257290.5	PDGFRA_-_55095297.23-ENST00000257290.5	PDGFRA_-_55095247.23-ENST00000257290.5	predicted	predicted	GGAAGGCGCAATCTGGACAC	GGAAGTCTGGGGGTTGGGAC	PDGFRA_-_55095297.23-ENST00000257290.5|PDGFRA_-_55095247.23-ENST00000257290.5
PDGFRB	P1P2	PDGFRB_+_149535741.23-P1P2	PDGFRB_+_149535751.23-P1P2	predicted	predicted	GCATGGGCATCGGGAAAGTG	GCGCCACCCGACATGGGCAT	PDGFRB_+_149535741.23-P1P2|PDGFRB_+_149535751.23-P1P2
PDGFRL	P1P2	PDGFRL_+_17434620.23-P1P2	PDGFRL_+_17434656.23-P1P2	predicted	predicted	GTCAGGAGGAACAAGGTTTG	GGCTCCTGGGACGCCGAAGC	PDGFRL_+_17434620.23-P1P2|PDGFRL_+_17434656.23-P1P2
PDHA1	P1P2	PDHA1_+_19361951.23-P1P2	PDHA1_+_19361971.23-P1P2	predicted	predicted	GGGTGCCCCGCCCCCGCTAA	GAACCAGAACGGCGTCCAGG	PDHA1_+_19361951.23-P1P2|PDHA1_+_19361971.23-P1P2
PDHA2	P1P2	PDHA2_+_96761163.23-P1P2	PDHA2_+_96760906.23-P1P2	predicted	predicted	GGCACACGGGTGATAGAGGC	GGGAACAAACTCAGTCCCTA	PDHA2_+_96761163.23-P1P2|PDHA2_+_96760906.23-P1P2
PDHB	P1P2	PDHB_-_58419770.23-P1P2	PDHB_-_58419673.23-P1P2	predicted	predicted	GACAGTAGGCGGTGACCGAC	GCACCCGCCCACCGGGTGAG	PDHB_-_58419770.23-P1P2|PDHB_-_58419673.23-P1P2
PDHX	P1P2	PDHX_-_34937987.23-P1P2	PDHX_-_34938012.23-P1P2	predicted	predicted	GcgggggccggggTCTGGTA	GCGCCGGCTGAGATATCCAG	PDHX_-_34937987.23-P1P2|PDHX_-_34938012.23-P1P2
PDIA2	P1P2	PDIA2_+_330439.23-P1P2	PDIA2_-_330481.23-P1P2	predicted	predicted	GTCGCCCCCGCCGGCGTGCC	GACCCGGGTGCCGGCCCGTG	PDIA2_+_330439.23-P1P2|PDIA2_-_330481.23-P1P2
PDIA3	P1P2	PDIA3_-_44038665.23-P1P2	PDIA3_+_44038370.23-P1P2	predicted	predicted	GAGCGCAAGCAGCGGGTTAG	Gtcgggcggggcgggaaatg	PDIA3_-_44038665.23-P1P2|PDIA3_+_44038370.23-P1P2
PDIA4	P1P2	PDIA4_-_148725891.23-P1P2	PDIA4_+_148725709.23-P1P2	predicted	predicted	GAGGCCAAGAGGGAGAGCGG	GCGGCGGAGCCGACTCGTCG	PDIA4_-_148725891.23-P1P2|PDIA4_+_148725709.23-P1P2
PDIA5	P1P2	PDIA5_-_122785895.23-P1P2	PDIA5_-_122785929.23-P1P2	predicted	predicted	GCGTGGCACCGGGAACTCGG	GGGGAAGTGGCCGTGGTGGT	PDIA5_-_122785895.23-P1P2|PDIA5_-_122785929.23-P1P2
PDIA6	P1P2	PDIA6_-_10953032.23-P1P2	PDIA6_-_10953101.23-P1P2	predicted	predicted	GGCTCACTCACATATCCAAT	GGTGGCGAGCAGCGGAAGGC	PDIA6_-_10953032.23-P1P2|PDIA6_-_10953101.23-P1P2
PDIK1L	P1P2	PDIK1L_-_26438171.23-P1P2	PDIK1L_+_26437531.23-P1P2	predicted	predicted	GTCTGCAAATCCTCGAGAGA	GTCCTCGGCGTGGGGAGTGA	PDIK1L_-_26438171.23-P1P2|PDIK1L_+_26437531.23-P1P2
PDILT	P1P2	PDILT_-_20416496.23-P1P2	PDILT_-_20416343.23-P1P2	predicted	predicted	GGAGCAGCTCAGTACCTAGA	Gtacatggcatctaactcat	PDILT_-_20416496.23-P1P2|PDILT_-_20416343.23-P1P2
PDK1	P1P2	PDK1_-_173420658.23-P1P2	PDK1_+_173420543.23-P1P2	predicted	predicted	GGGGCGGGACTCCGGCGAGG	GAGGTGTGGGGTGAGCGTGT	PDK1_-_173420658.23-P1P2|PDK1_+_173420543.23-P1P2
PDK2	P1P2	PDK2_-_48172463.23-P1P2	PDK2_+_48172591.23-P1P2	predicted	predicted	GGGAAGGAAGGGGTTAACCC	GAACCAATAGCCTTCCGCCC	PDK2_-_48172463.23-P1P2|PDK2_+_48172591.23-P1P2
PDK3	P1P2	PDK3_-_24483190.23-P1P2	PDK3_-_24483264.23-P1P2	predicted	predicted	GGAAAGCGGCTGCACTTGCT	GCAAAACACAAACGTCACAG	PDK3_-_24483190.23-P1P2|PDK3_-_24483264.23-P1P2
PDK4	P1P2	PDK4_-_95226062.23-P1P2	PDK4_-_95226322.23-P1P2	predicted	predicted	GCGCGGCTGTGACGGAAAAA	GAAGCTGCGTTCAAAAGTAT	PDK4_-_95226062.23-P1P2|PDK4_-_95226322.23-P1P2
PDLIM1	P1P2	PDLIM1_-_97050964.23-P1P2	PDLIM1_+_97051012.23-P1P2	predicted	predicted	GAGAGAGCGCGAGTCAGATG	GTGCGGCCGTGCGTACAGGA	PDLIM1_-_97050964.23-P1P2|PDLIM1_+_97051012.23-P1P2
PDLIM2	P1	PDLIM2_-_22446754.23-P1	PDLIM2_-_22446675.23-P1	predicted	predicted	GAGCCGGGCTAGGCCCTCCT	GACACCTTGGCTCCAAGGGA	PDLIM2_-_22446754.23-P1|PDLIM2_-_22446675.23-P1
PDLIM2	P2	PDLIM2_-_22436403.23-P2	PDLIM2_-_22436451.23-P2	predicted	predicted	GGACCGGCTCTGCTGTGCTC	GGGGAGGATGCGGGCACCAC	PDLIM2_-_22436403.23-P2|PDLIM2_-_22436451.23-P2
PDLIM3	P1P2	PDLIM3_+_186456888.23-P1P2	PDLIM3_+_186456858.23-P1P2	predicted	predicted	GCTCCAAGCAGAAGATAAAC	GTGTGACTTCAAGAGAGCGA	PDLIM3_+_186456888.23-P1P2|PDLIM3_+_186456858.23-P1P2
PDLIM4	P1P2	PDLIM4_+_131593234.23-P1P2	PDLIM4_-_131593274.23-P1P2	predicted	predicted	GCAGCCCGACCCTCCCACTT	GCTGGCCGCGGGGCCAATCC	PDLIM4_+_131593234.23-P1P2|PDLIM4_-_131593274.23-P1P2
PDLIM5	P1P2	PDLIM5_+_95372910.23-P1P2	PDLIM5_+_95372905.23-P1P2	predicted	predicted	GCCGGGCGCTCGGGCTTGCT	GCGCTCGGGCTTGCTGGGGC	PDLIM5_+_95372910.23-P1P2|PDLIM5_+_95372905.23-P1P2
PDLIM7	P1	PDLIM7_+_176924621.23-P1	PDLIM7_+_176924858.23-P1	predicted	predicted	GTCCGCGCGCTCAAAGTGGA	GAGCGGGCGGTGCGAGGGAC	PDLIM7_+_176924621.23-P1|PDLIM7_+_176924858.23-P1
PDLIM7	P2	PDLIM7_-_176920027.23-P2	PDLIM7_+_176919875.23-P2	predicted	predicted	GTCCACAAACAGCCACGCTC	GAATAAATAAGCAGTGTGAC	PDLIM7_-_176920027.23-P2|PDLIM7_+_176919875.23-P2
PDP1	P1P2	PDP1_-_94928961.23-P1P2	PDP1_+_94928873.23-P1P2	predicted	predicted	GGCGGGCCCGGGGAACCAAT	GGCTGCGCGGCGCTAGGGAG	PDP1_-_94928961.23-P1P2|PDP1_+_94928873.23-P1P2
PDP2	P1P2	PDP2_-_66914398.23-P1P2	PDP2_-_66914410.23-P1P2	predicted	predicted	GTCCGCAATTGAGCCAACCA	GCCAACCAGGGCTGGCGGGA	PDP2_-_66914398.23-P1P2|PDP2_-_66914410.23-P1P2
PDPK1	P1P2	PDPK1_+_2587864.23-P1P2	PDPK1_-_2587855.23-P1P2	predicted	predicted	GgctccgccgcgGCCTTAGT	GCCCGGAAATGCAGCTGGAG	PDPK1_+_2587864.23-P1P2|PDPK1_-_2587855.23-P1P2
PDPN	P1P2	PDPN_+_13909801.23-P1P2	PDPN_+_13910412.23-P1P2	predicted	predicted	GGCGCCCTTGTCCCGGGGAC	GGAGGAGCGCGACGGTGGGG	PDPN_+_13909801.23-P1P2|PDPN_+_13910412.23-P1P2
PDPR	P1P2	PDPR_-_70147669.23-P1P2	PDPR_+_70147665.23-P1P2	predicted	predicted	GAGAAGAGTAAGATAGGGCC	GACTAACGGACCTGAGTTCC	PDPR_-_70147669.23-P1P2|PDPR_+_70147665.23-P1P2
PDRG1	P1P2	PDRG1_-_30539991.23-P1P2	PDRG1_-_30539916.23-P1P2	predicted	predicted	GCTCAGAGAGCTCAGTCCTC	GCTAACACTAGTGCGCCAGC	PDRG1_-_30539991.23-P1P2|PDRG1_-_30539916.23-P1P2
PDS5A	P1P2	PDS5A_+_39979644.23-P1P2	PDS5A_+_39979567.23-P1P2	predicted	predicted	GCGCCCCGCGCGGCAGGTAT	GGAGGCGGATGCACGGCCGG	PDS5A_+_39979644.23-P1P2|PDS5A_+_39979567.23-P1P2
PDS5B	P1P2	PDS5B_-_33160551.23-P1P2	PDS5B_-_33160539.23-P1P2	predicted	predicted	GTGCCCCCGGGTGCTGTCCG	GCCGCGCTCTGCCTGCCCCC	PDS5B_-_33160551.23-P1P2|PDS5B_-_33160539.23-P1P2
PDSS1	P1P2	PDSS1_-_26986465.23-P1P2	PDSS1_+_26986472.23-P1P2	predicted	predicted	GGTCCCCGTTGGCTGCAGAC	GCTGCCGGCGCGGACACTTC	PDSS1_-_26986465.23-P1P2|PDSS1_+_26986472.23-P1P2
PDSS2	P1P2	PDSS2_+_107780831.23-P1P2	PDSS2_-_107780863.23-P1P2	predicted	predicted	GCCCCTGCGGGGGCGTTCTC	GCCCCGCAGGGGCGGTGCTT	PDSS2_+_107780831.23-P1P2|PDSS2_-_107780863.23-P1P2
PDX1	P1P2	PDX1_-_28494073.23-P1P2	PDX1_-_28494014.23-P1P2	predicted	predicted	GCCCCCGGCTGAACCACGTG	GCAGGTGCTCGCGGGTACCT	PDX1_-_28494073.23-P1P2|PDX1_-_28494014.23-P1P2
PDXDC1	P1P2	PDXDC1_-_15068389.23-P1P2	PDXDC1_+_15068342.23-P1P2	predicted	predicted	GGACATGAAAGAGGCTGGAC	GTTATCACTTGTCAGGTAAT	PDXDC1_-_15068389.23-P1P2|PDXDC1_+_15068342.23-P1P2
PDXK	P1P2	PDXK_-_45138672.23-P1P2	PDXK_+_45138876.23-P1P2	predicted	predicted	GTGTCGCGCCCGGAGGTCAG	GAAACCGGACCCTGGCCGCG	PDXK_-_45138672.23-P1P2|PDXK_+_45138876.23-P1P2
PDXP	P1P2	PDXP_+_38054580.23-P1P2	PDXP_-_38054559.23-P1P2	predicted	predicted	GGGAGAGAGGGGCGGATTCG	GGATCAAGCTAGCTCTTCAT	PDXP_+_38054580.23-P1P2|PDXP_-_38054559.23-P1P2
PDYN	P1P2	PDYN_+_1974855.23-P1P2	PDYN_-_1975127.23-P1P2	predicted	predicted	GAAGAGAAGCCTATTGTGTC	Gctagggagtgatacaaagg	PDYN_+_1974855.23-P1P2|PDYN_-_1975127.23-P1P2
PDZD11	P1P2	PDZD11_+_69509870.23-P1P2	PDZD11_-_69510222.23-P1P2	predicted	predicted	GAGTGCGGACTGCCCGAGGG	GAGGAGGGTCGGAACCGGGG	PDZD11_+_69509870.23-P1P2|PDZD11_-_69510222.23-P1P2
PDZD2	P1P2	PDZD2_+_31638943.23-P1P2	PDZD2_+_31639197.23-P1P2	predicted	predicted	Gaggtggaacagagcgagct	GCCTCCCCCTGGTTGATTCG	PDZD2_+_31638943.23-P1P2|PDZD2_+_31639197.23-P1P2
PDZD3	P1P2	PDZD3_+_119055680.23-P1P2	PDZD3_-_119055713.23-P1P2	predicted	predicted	GCCTGGGCCCCAACTTTTTC	GGGGGCCCAGGGATAGATTC	PDZD3_+_119055680.23-P1P2|PDZD3_-_119055713.23-P1P2
PDZD4	P1P2	PDZD4_-_153096891.23-P1P2	PDZD4_-_153096606.23-P1P2	predicted	predicted	GTGGGGAGGGGGTGGGTCGT	GTGTCTGCGCGATGCCGCTC	PDZD4_-_153096891.23-P1P2|PDZD4_-_153096606.23-P1P2
PDZD7	P1P2	PDZD7_+_102791204.23-P1P2	PDZD7_-_102790996.23-P1P2	predicted	predicted	GCCCTCCACGGAGGCCTCAA	GGCCGCCAGTCATTCTATTC	PDZD7_+_102791204.23-P1P2|PDZD7_-_102790996.23-P1P2
PDZD8	P1P2	PDZD8_-_119135072.23-P1P2	PDZD8_+_119135127.23-P1P2	predicted	predicted	GTCGCCCAGCAGTCGGCGCC	GGGGATTGGAATGTTGGCGT	PDZD8_-_119135072.23-P1P2|PDZD8_+_119135127.23-P1P2
PDZD9	P1P2	PDZD9_-_22012484.23-P1P2	PDZD9_+_22012530.23-P1P2	predicted	predicted	GGCCCTCGGGATGGCCGCCA	GGGGTCCACGGGAAGCCTTG	PDZD9_-_22012484.23-P1P2|PDZD9_+_22012530.23-P1P2
PDZK1	P1P2	PDZK1_-_145727591.23-P1P2	PDZK1_+_145727395.23-P1P2	predicted	predicted	GCAGCCAGCTGGCAGGAAGC	GTTCCTTGGTACTCTCCCTT	PDZK1_-_145727591.23-P1P2|PDZK1_+_145727395.23-P1P2
PDZK1IP1	P1P2	PDZK1IP1_-_47655851.23-P1P2	PDZK1IP1_+_47655937.23-P1P2	predicted	predicted	GGCTGGTGCCCAGCTCACTT	GGAAAAGGGAGCTCAGGGCA	PDZK1IP1_-_47655851.23-P1P2|PDZK1IP1_+_47655937.23-P1P2
PDZRN3	P1P2	PDZRN3_-_73674258.23-P1P2	PDZRN3_-_73674249.23-P1P2	predicted	predicted	GAGCGCGTGGGAGGACACTG	GGAAGGCAGAAGCGCGTGGG	PDZRN3_-_73674258.23-P1P2|PDZRN3_-_73674249.23-P1P2
PDZRN4	P1P2	PDZRN4_+_41582386.23-P1P2	PDZRN4_+_41582251.23-P1P2	predicted	predicted	GGGCGCCTCCGCACCGCCCA	GCCAGGGCAAAGCCCATGTT	PDZRN4_+_41582386.23-P1P2|PDZRN4_+_41582251.23-P1P2
PEA15	P1P2	PEA15_+_160174850.23-P1P2	PEA15_-_160174912.23-P1P2	predicted	predicted	GGGGAGGCACAGAGTAGGTT	GGTCATCCAAAGGTCAAAAG	PEA15_+_160174850.23-P1P2|PEA15_-_160174912.23-P1P2
PEAK1	P1P2	PEAK1_-_77712721.23-P1P2	PEAK1_+_77712694.23-P1P2	predicted	predicted	GTCCAGAGGACGAGACCTAA	GGGTCTCGTCCTCTGGAGGT	PEAK1_-_77712721.23-P1P2|PEAK1_+_77712694.23-P1P2
PEAR1	P1P2	PEAR1_-_156863227.23-P1P2	PEAR1_+_156863039.23-P1P2	predicted	predicted	Ggcacaacgaggggaagcta	GCATCCCACTAGTCTCGGAG	PEAR1_-_156863227.23-P1P2|PEAR1_+_156863039.23-P1P2
PEBP1	P1P2	PEBP1_+_118573808.23-P1P2	PEBP1_+_118573781.23-P1P2	predicted	predicted	GGCCTCTGATTGGCCGAAGC	GCAGGGCCTCTCGCGCTCCT	PEBP1_+_118573808.23-P1P2|PEBP1_+_118573781.23-P1P2
PEBP4	P1P2	PEBP4_+_22785653.23-P1P2	PEBP4_-_22785912.23-P1P2	predicted	predicted	GTGGGGTCACCAGCTTCCCA	GAGGACAGAAGGGTGCGTCT	PEBP4_+_22785653.23-P1P2|PEBP4_-_22785912.23-P1P2
PECAM1	P1P2	PECAM1_+_62401182.23-P1P2	PECAM1_+_62401148.23-P1P2	predicted	predicted	GGAACGGAAGGCTCCCTTGA	GAAGGCCAGATGCACATCCC	PECAM1_+_62401182.23-P1P2|PECAM1_+_62401148.23-P1P2
PECR	P1P2	PECR_+_216946902.23-P1P2	PECR_+_216946556.23-P1P2	predicted	predicted	GCGGCAGGCGGGCGCAGCGA	GCGGGGTTCTGGTGGTCACG	PECR_+_216946902.23-P1P2|PECR_+_216946556.23-P1P2
PEF1	P1P2	PEF1_+_32110671.23-P1P2	PEF1_-_32110612.23-P1P2	predicted	predicted	GGTACAGCCGCCAAGACTTC	GCGGCCGACGGAAGTGACGA	PEF1_+_32110671.23-P1P2|PEF1_-_32110612.23-P1P2
PEG10	P1	PEG10_+_94285517.23-P1	PEG10_+_94285434.23-P1	predicted	predicted	GCCGCCGCTAGAGGGAGTAC	GGGAGGGGAGGGGAGAATCG	PEG10_+_94285517.23-P1|PEG10_+_94285434.23-P1
PEG10	P2	PEG10_+_94292575.23-P2	PEG10_-_94292437.23-P2	predicted	predicted	GGCAGCAAAAGCAGACACAA	GGTGGCCTTTGAGGAAGACA	PEG10_+_94292575.23-P2|PEG10_-_94292437.23-P2
PEG3	P1P2	PEG3_-_57352228.23-P1P2	PEG3_+_57352174.23-P1P2	predicted	predicted	GTGACGTGCCAATCAGGCTG	GTGAGGGGGCCCGGAGAGGG	PEG3_-_57352228.23-P1P2|PEG3_+_57352174.23-P1P2
PELI1	P1P2	PELI1_-_64371592.23-P1P2	PELI1_+_64371774.23-P1P2	predicted	predicted	GAGGGGAGGGGTCTAGCCGG	GTCGGTGACCATGGTAACGG	PELI1_-_64371592.23-P1P2|PELI1_+_64371774.23-P1P2
PELI2	P1P2	PELI2_-_56584791.23-P1P2	PELI2_+_56585037.23-P1P2	predicted	predicted	GACCCCGCGCTCTAAGTTTG	GGAGGGAGCGGGCGCACGAG	PELI2_-_56584791.23-P1P2|PELI2_+_56585037.23-P1P2
PELI3	P1P2	PELI3_-_66234241.23-P1P2	PELI3_-_66234201.23-P1P2	predicted	predicted	GGGCGGAGCTCCGCCTACGA	GGAGGGCGGTACCAGGGGAA	PELI3_-_66234241.23-P1P2|PELI3_-_66234201.23-P1P2
PELO	P1	PELO_+_52095701.23-P1	PELO_+_52095814.23-P1	predicted	predicted	GCCTGTCTGTGAAGAATCCG	GACTAAGCTGTGAGGCGCTC	PELO_+_52095701.23-P1|PELO_+_52095814.23-P1
PELO	P2	PELO_-_52083704.23-P2	PELO_+_52083732.23-P2	predicted	predicted	GGGAGAAGTAAGGGGTGTGA	GCGGGTAAGGGCTGGACCTT	PELO_-_52083704.23-P2|PELO_+_52083732.23-P2
PELP1	P1P2	PELP1_-_4607687.23-P1P2	PELP1_-_4607747.23-P1P2	predicted	predicted	GTACACGTGGTCCGGACAAA	GCTTGGGACATCTTCGCTGT	PELP1_-_4607687.23-P1P2|PELP1_-_4607747.23-P1P2
PEMT	P1P2	PEMT_-_17495118.23-P1P2	PEMT_+_17495088.23-P1P2	predicted	predicted	GCGAAGTGCCTCTTTATCTG	GAAGAGGCACTTCGCGGTGA	PEMT_-_17495118.23-P1P2|PEMT_+_17495088.23-P1P2
PENK	P1P2	PENK_+_57359318.23-P1P2	PENK_-_57359074.23-P1P2	predicted	predicted	GGGACCGACCCCTCCCGCGA	GAAGAAGGCAAGTGTGAGGA	PENK_+_57359318.23-P1P2|PENK_-_57359074.23-P1P2
PEPD	P1P2	PEPD_-_34012828.23-P1P2	PEPD_-_34012805.23-P1P2	predicted	predicted	GACGGGAAGGGGCGGTACCT	GCCTCCAGAGCCAAATTCCA	PEPD_-_34012828.23-P1P2|PEPD_-_34012805.23-P1P2
PER1	P1	PER1_+_8059787.23-P1	PER1_-_8059826.23-P1	predicted	predicted	GCGGCCGGAGGTGCCAATGG	GGCCGCCATCGTCTTCTCAT	PER1_+_8059787.23-P1|PER1_-_8059826.23-P1
PER1	P2	PER1_-_8055908.23-P2	PER1_-_8055981.23-P2	predicted	predicted	GCGCACGTGGACCTGGGTGC	GTGCACATTGAATAATGGAA	PER1_-_8055908.23-P2|PER1_-_8055981.23-P2
PER2	P1P2	PER2_-_239197622.23-P1P2	PER2_-_239197522.23-P1P2	predicted	predicted	GCACCTCGTCGGTTCCTCAA	GCATCTGCATACATGAGGGG	PER2_-_239197622.23-P1P2|PER2_-_239197522.23-P1P2
PER3	P1P2	PER3_-_7844055.23-P1P2	PER3_-_7844226.23-P1P2	predicted	predicted	GCGCCCCGGCGCCGTGCCAG	GCGCCCTGGCTTATATAACC	PER3_-_7844055.23-P1P2|PER3_-_7844226.23-P1P2
PERP	P1P2	PERP_+_138428871.23-P1P2	PERP_-_138428628.23-P1P2	predicted	predicted	GACATCAGGGGTCAGATATT	GGCTCCCGAGGACGCCGCTC	PERP_+_138428871.23-P1P2|PERP_-_138428628.23-P1P2
PES1	P1P2	PES1_-_30988171.23-P1P2	PES1_+_30987914.23-P1P2	predicted	predicted	GTGCATGTTGGGACGGAGAG	GCGCACAAACAGACAGCGTG	PES1_-_30988171.23-P1P2|PES1_+_30987914.23-P1P2
PET100	P1P2	PET100_-_7694435.23-P1P2	PET100_-_7694505.23-P1P2	predicted	predicted	GTTTCTGGATGCCCAGGTAC	GAGCCAGACCCGTTTTCTAT	PET100_-_7694435.23-P1P2|PET100_-_7694505.23-P1P2
PET112	P1P2	PET112_+_152682280.23-P1P2	PET112_-_152682341.23-P1P2	predicted	predicted	GTCCCCTCTCCGCGGGGTTC	GAGAGGGTGGGAGGGTTTCT	PET112_+_152682280.23-P1P2|PET112_-_152682341.23-P1P2
PET117	P1P2	PET117_-_18118320.23-P1P2	PET117_-_18118384.23-P1P2	predicted	predicted	GAAGGTGCCGGGGCCAGTTT	GCGCCTGCGGGGTGTGCAGG	PET117_-_18118320.23-P1P2|PET117_-_18118384.23-P1P2
PEX1	P1P2	PEX1_-_92157912.23-P1P2	PEX1_-_92157845.23-P1P2	predicted	predicted	GCCGTAAGCCTGTAGTGGGT	GGGAGCCGGAGGAGATCGAT	PEX1_-_92157912.23-P1P2|PEX1_-_92157845.23-P1P2
PEX10	P1	PEX10_-_2344216.23-P1	PEX10_-_2344264.23-P1	predicted	predicted	GggcCCGCGAGCCGAGGTGG	GAGGCAGCGGGATGGGCTCG	PEX10_-_2344216.23-P1|PEX10_-_2344264.23-P1
PEX10	P2	PEX10_-_2345420.23-P2	PEX10_-_2345459.23-P2	predicted	predicted	GCGGGTGCACCCGTGTCTCC	GTGATTGGGTTGAGCACCTT	PEX10_-_2345420.23-P2|PEX10_-_2345459.23-P2
PEX11A	P1P2	PEX11A_-_90233998.23-P1P2	PEX11A_-_90234182.23-P1P2	predicted	predicted	GAGTCTCTCCGCCCCAGAGG	GTCTCCTAGAGGAAAGTCTG	PEX11A_-_90233998.23-P1P2|PEX11A_-_90234182.23-P1P2
PEX11B	P1P2	PEX11B_-_145516350.23-P1P2	PEX11B_-_145516234.23-P1P2	predicted	predicted	GCGCGCAGTAGGCGTGACTA	GCACAGTAATACACAGATGG	PEX11B_-_145516350.23-P1P2|PEX11B_-_145516234.23-P1P2
PEX11G	P1P2	PEX11G_-_7553940.23-P1P2	PEX11G_+_7554003.23-P1P2	predicted	predicted	GACGTcggcgcgccgcgcca	GAAGCCGGTCAGGGGGACAA	PEX11G_-_7553940.23-P1P2|PEX11G_+_7554003.23-P1P2
PEX12	P1P2	PEX12_-_33905761.23-P1P2	PEX12_+_33905721.23-P1P2	predicted	predicted	GGGCCCTTGTGGGCTGGTTT	GGCCCTCTTCTGTTTCAGCG	PEX12_-_33905761.23-P1P2|PEX12_+_33905721.23-P1P2
PEX13	P1P2	PEX13_+_61244265.23-P1P2	PEX13_+_61244312.23-P1P2	predicted	predicted	GGCGGGTAGGTAAGAGGTGA	GCCGGAAGGGGTTAAATCTC	PEX13_+_61244265.23-P1P2|PEX13_+_61244312.23-P1P2
PEX14	P1P2	PEX14_-_10534935.23-P1P2	PEX14_+_10534939.23-P1P2	predicted	predicted	GACATCGACAGGCTCTGTTC	GCGCCCTCCCGCCCAGACTA	PEX14_-_10534935.23-P1P2|PEX14_+_10534939.23-P1P2
PEX16	P1P2	PEX16_+_45939664.23-P1P2	PEX16_+_45939548.23-P1P2	predicted	predicted	GGGGCAGCCAACCCGGTAAA	GTTGCTAAGGGCTACCCGAG	PEX16_+_45939664.23-P1P2|PEX16_+_45939548.23-P1P2
PEX19	P1P2	PEX19_+_160254958.23-P1P2	PEX19_+_160255007.23-P1P2	predicted	predicted	GGAAGGGGTGGAGGGCGTGT	GCACTGGTCAACAATACCAT	PEX19_+_160254958.23-P1P2|PEX19_+_160255007.23-P1P2
PEX2	P1P2	PEX2_-_77912569.23-P1P2	PEX2_-_77912618.23-P1P2	predicted	predicted	GTGGCAGGAGAGTCACGAAC	GAGGACACTACAAGTGTCGA	PEX2_-_77912569.23-P1P2|PEX2_-_77912618.23-P1P2
PEX26	P1P2	PEX26_+_18560683.23-P1P2	PEX26_+_18560673.23-P1P2	predicted	predicted	GGGCCCATCGCCTTCTGTAA	GCTTCTGTAATGGAAGTAGG	PEX26_+_18560683.23-P1P2|PEX26_+_18560673.23-P1P2
PEX3	P1P2	PEX3_-_143771856.23-P1P2	PEX3_+_143771713.23-P1P2	predicted	predicted	GGAGCGCGGGCAGCGGAACG	GGAGACCGAAAAGTGGATGG	PEX3_-_143771856.23-P1P2|PEX3_+_143771713.23-P1P2
PEX5	P1P2	PEX5_+_7342115.23-P1P2	PEX5_+_7342242.23-P1P2	predicted	predicted	GGGAAGAGCACCTTAGAGAG	GGGCGGGGCTCAGGCTTAAA	PEX5_+_7342115.23-P1P2|PEX5_+_7342242.23-P1P2
PEX5L	ENST00000392649.3	PEX5L_-_179616172.23-ENST00000392649.3	PEX5L_-_179616472.23-ENST00000392649.3	predicted	predicted	GAAGTGAATCTTGAGGCTTT	GTCCCACAGAGGGCTTTTGC	PEX5L_-_179616172.23-ENST00000392649.3|PEX5L_-_179616472.23-ENST00000392649.3
PEX5L	ENST00000465751.1,ENST00000467460.1,ENST00000472994.1	PEX5L_-_179754985.23-ENST00000465751.1,ENST00000467460.1,ENST00000472994.1	PEX5L_-_179754957.23-ENST00000465751.1,ENST00000467460.1,ENST00000472994.1	predicted	predicted	GcgcgcgcggcggcAAGGCG	Ggctccccgagcgcgtcctc	PEX5L_-_179754985.23-ENST00000465751.1,ENST00000467460.1,ENST00000472994.1|PEX5L_-_179754957.23-ENST00000465751.1,ENST00000467460.1,ENST00000472994.1
PEX6	P1P2	PEX6_+_42946943.23-P1P2	PEX6_-_42947042.23-P1P2	predicted	predicted	GCTCGCGCACACTAGTCGTC	GCCGCGAACTTGCTCTGAGG	PEX6_+_42946943.23-P1P2|PEX6_-_42947042.23-P1P2
PEX7	P1P2	PEX7_+_137143696.23-P1P2	PEX7_-_137143784.23-P1P2	predicted	predicted	GGCAGACCGGACGGAAGTGT	GTccgcggccggggcagcga	PEX7_+_137143696.23-P1P2|PEX7_-_137143784.23-P1P2
PF4	P1P2	PF4_+_74848129.23-P1P2	PF4_-_74847859.23-P1P2	predicted	predicted	GAAGGAAACAGGAACTGTCA	GGATAGTACTGGGAAGACTT	PF4_+_74848129.23-P1P2|PF4_-_74847859.23-P1P2
PF4V1	P1P2	PF4V1_-_74718649.23-P1P2	PF4V1_-_74718980.23-P1P2	predicted	predicted	GGGCAGTTCTTGAGTTGAGA	GAGGACAGTGGGACAGTGAC	PF4V1_-_74718649.23-P1P2|PF4V1_-_74718980.23-P1P2
PFAS	P1P2	PFAS_-_8152595.23-P1P2	PFAS_+_8152553.23-P1P2	predicted	predicted	GTCTCTGCCCGCGGCGCACG	GACTGGACCTGCCAGCGCCG	PFAS_-_8152595.23-P1P2|PFAS_+_8152553.23-P1P2
PFDN1	P1P2	PFDN1_+_139682880.23-P1P2	PFDN1_-_139682716.23-P1P2	predicted	predicted	GCTGCGCGTTGGGCTATGTC	GACTGAAATAGGGTGGGGAA	PFDN1_+_139682880.23-P1P2|PFDN1_-_139682716.23-P1P2
PFDN2	P1P2	PFDN2_-_161087904.23-P1P2	PFDN2_-_161087931.23-P1P2	predicted	predicted	GAGTTACCGCCCACTCGCTG	GCTGGCTCCAGACCGCCCTC	PFDN2_-_161087904.23-P1P2|PFDN2_-_161087931.23-P1P2
PFDN4	P1P2	PFDN4_-_52824415.23-P1P2	PFDN4_+_52824452.23-P1P2	predicted	predicted	GTGTTTATGTCGGTCCACGG	GGTAGGGAGGAAATGTGACC	PFDN4_-_52824415.23-P1P2|PFDN4_+_52824452.23-P1P2
PFDN5	P1P2	PFDN5_+_53689222.23-P1P2	PFDN5_+_53689226.23-P1P2	predicted	predicted	GTATGATCCTCCGTCCCGGA	GGCTCTATGATCCTCCGTCC	PFDN5_+_53689222.23-P1P2|PFDN5_+_53689226.23-P1P2
PFDN6	P1P2	PFDN6_+_33257100.23-P1P2	PFDN6_-_33257318.23-P1P2	predicted	predicted	GAAACTGTTCCGCCCCTCTA	GGAACTACACTTCCCATCAA	PFDN6_+_33257100.23-P1P2|PFDN6_-_33257318.23-P1P2
PFKFB1	P1P2	PFKFB1_+_55025567.23-P1P2	PFKFB1_-_55025485.23-P1P2	predicted	predicted	GTGGATATGCCCAATGTCCA	GCTGTAACCATTGAGGATGA	PFKFB1_+_55025567.23-P1P2|PFKFB1_-_55025485.23-P1P2
PFKFB2	P1P2	PFKFB2_-_207226417.23-P1P2	PFKFB2_+_207226468.23-P1P2	predicted	predicted	GACAGTGCCACCAGGCTCCT	GTCGCCTAACTGGCTCGGGA	PFKFB2_-_207226417.23-P1P2|PFKFB2_+_207226468.23-P1P2
PFKFB3	P1P2	PFKFB3_+_6244723.23-P1P2	PFKFB3_-_6244850.23-P1P2	predicted	predicted	GCCCTGCGGGCCGGCGACGG	GAGGCTGACGTACGCGTCTG	PFKFB3_+_6244723.23-P1P2|PFKFB3_-_6244850.23-P1P2
PFKFB4	P1P2	PFKFB4_+_48594414.23-P1P2	PFKFB4_+_48594422.23-P1P2	predicted	predicted	GTGTTCCAAAACGGGCGGGT	GGGCCCACTTGTTCCAAAAC	PFKFB4_+_48594414.23-P1P2|PFKFB4_+_48594422.23-P1P2
PFKL	P1	PFKL_-_45719655.23-P1	PFKL_-_45719855.23-P1	predicted	predicted	GCGGGCCAGACGTGCCACCG	GAGGATCCCTGCTCCGTCCA	PFKL_-_45719655.23-P1|PFKL_-_45719855.23-P1
PFKL	P2	PFKL_+_45724963.23-P2	PFKL_-_45724774.23-P2	predicted	predicted	Gacccaccctcaggttcagt	GCATCTATGTGGGGATGTGA	PFKL_+_45724963.23-P2|PFKL_-_45724774.23-P2
PFKM	P1	PFKM_-_48512919.23-P1	PFKM_-_48512812.23-P1	predicted	predicted	GGGCTCTCGAGATAGATATG	GTTGGAATGCAAGGTGTCTC	PFKM_-_48512919.23-P1|PFKM_-_48512812.23-P1
PFKM	P2	PFKM_-_48516314.23-P2	PFKM_+_48516083.23-P2	predicted	predicted	GATTGGGGTGGGAGGGATCA	GTAGAAGAGCAAGGGTAGGT	PFKM_-_48516314.23-P2|PFKM_+_48516083.23-P2
PFKP	P1P2	PFKP_+_3109660.23-P1P2	PFKP_+_3109538.23-P1P2	predicted	predicted	GcggccccAGCGCCAATGGG	GTCTACGCGGGGGTCGTCGT	PFKP_+_3109660.23-P1P2|PFKP_+_3109538.23-P1P2
PFN1	P1P2	PFN1_+_4852240.23-P1P2	PFN1_+_4852237.23-P1P2	predicted	predicted	GcgccggTCCTTCCCTTCGG	GcggTCCTTCCCTTCGGCGG	PFN1_+_4852240.23-P1P2|PFN1_+_4852237.23-P1P2
PFN2	P1P2	PFN2_+_149688785.23-P1P2	PFN2_+_149688946.23-P1P2	predicted	predicted	GCCGCCGCAGCTCCTCGGGG	GCGTGTCCGCGGAAAACGGA	PFN2_+_149688785.23-P1P2|PFN2_+_149688946.23-P1P2
PFN3	P1P2	PFN3_+_176827769.23-P1P2	PFN3_-_176827776.23-P1P2	predicted	predicted	GtctgcCAAACCCATCCTAC	GAGTTCTAAGGTTATCCTGT	PFN3_+_176827769.23-P1P2|PFN3_-_176827776.23-P1P2
PFN4	P1P2	PFN4_+_24346284.23-P1P2	PFN4_+_24346354.23-P1P2	predicted	predicted	GTTCAGGCCCAAAGGGGATT	GCACTCCGCCCCCTGCGCCG	PFN4_+_24346284.23-P1P2|PFN4_+_24346354.23-P1P2
PGA3	P1P2	PGA3_-_60970790.23-P1P2	PGA3_-_60970685.23-P1P2	predicted	predicted	GCTCTGCGGGTCCATCCCCA	Gagaaaacaaataagcttcc	PGA3_-_60970790.23-P1P2|PGA3_-_60970685.23-P1P2
PGA4	ENST00000378149.3	PGA4_-_60989332.23-ENST00000378149.3	PGA4_+_60989155.23-ENST00000378149.3	predicted	predicted	Gaaaggaaagaaatggagaa	GAGAGATGTGAAGGAGCCCC	PGA4_-_60989332.23-ENST00000378149.3|PGA4_+_60989155.23-ENST00000378149.3
PGA5	P1P2	PGA5_+_61016793.23-P1P2	PGA5_+_61016439.23-P1P2	predicted	predicted	GGGAACAAAAACAGGGCCCA	GAGGGGAGGCCCCGAAGGGG	PGA5_+_61016793.23-P1P2|PGA5_+_61016439.23-P1P2
PGAM1	P1P2	PGAM1_-_99185797.23-P1P2	PGAM1_-_99185910.23-P1P2	predicted	predicted	GTACGTGCGCTCCGTGACTG	GGCGCATGCGCACACCTGGA	PGAM1_-_99185797.23-P1P2|PGAM1_-_99185910.23-P1P2
PGAM2	P1P2	PGAM2_-_44105441.23-P1P2	PGAM2_-_44105426.23-P1P2	predicted	predicted	GGGTCAGGGATGGGCGTGAA	GCTGAGTGGGGCTGCTGGTC	PGAM2_-_44105441.23-P1P2|PGAM2_-_44105426.23-P1P2
PGAM4	ENST00000458128.1	PGAM4_-_77225250.23-ENST00000458128.1	PGAM4_+_77225253.23-ENST00000458128.1	predicted	predicted	GACTCATTTCCCCTCACCAG	GATATATCCCATGGAAACAG	PGAM4_-_77225250.23-ENST00000458128.1|PGAM4_+_77225253.23-ENST00000458128.1
PGAM5	P1P2	PGAM5_+_133287214.23-P1P2	PGAM5_+_133287308.23-P1P2	predicted	predicted	GAGGTGCGGGCGGGGTTGTG	GCGGGGCAGCCTTGCGCGAA	PGAM5_+_133287214.23-P1P2|PGAM5_+_133287308.23-P1P2
PGAP1	P1P2	PGAP1_-_197791818.23-P1P2	PGAP1_-_197791580.23-P1P2	predicted	predicted	GTGTCAGATGGGTGAATCTG	GCCAGAGCCGAGGGAGGAGT	PGAP1_-_197791818.23-P1P2|PGAP1_-_197791580.23-P1P2
PGAP2	P1	PGAP2_-_3819111.23-P1	PGAP2_+_3818824.23-P1	predicted	predicted	GCACCGGCGGGGTGTCGGGA	GAATTCGCGGACGGCGAGGG	PGAP2_-_3819111.23-P1|PGAP2_+_3818824.23-P1
PGAP2	P2	PGAP2_-_3829680.23-P2	PGAP2_-_3829737.23-P2	predicted	predicted	GTTGAGGACACGCCAGATTG	GAGGAGCCAGCGGAGGATCT	PGAP2_-_3829680.23-P2|PGAP2_-_3829737.23-P2
PGAP3	P1P2	PGAP3_+_37844423.23-P1P2	PGAP3_-_37844410.23-P1P2	predicted	predicted	GGGACACAGCAGGGGGACGA	GAAAGTTCCCGGATTTTTGT	PGAP3_+_37844423.23-P1P2|PGAP3_-_37844410.23-P1P2
PGBD1	P1P2	PGBD1_+_28249308.23-P1P2	PGBD1_-_28249188.23-P1P2	predicted	predicted	GCGCGCCCGCAGCGGAGTGG	GGTGCTTGCACCGTCCGAAT	PGBD1_+_28249308.23-P1P2|PGBD1_-_28249188.23-P1P2
PGBD2	P1P2	PGBD2_-_249200315.23-P1P2	PGBD2_-_249200277.23-P1P2	predicted	predicted	GTGGCCTCGCAGGCGTTTTC	GAAGAGCTGGCCCGCTGGGG	PGBD2_-_249200315.23-P1P2|PGBD2_-_249200277.23-P1P2
PGBD3	P1P2	PGBD3_-_50747311.23-P1P2	PGBD3_+_50747160.23-P1P2	predicted	predicted	GTCAGCTGGGTGGCTTGCGA	GGAGCCAGGCGCATGCGCCA	PGBD3_-_50747311.23-P1P2|PGBD3_+_50747160.23-P1P2
PGBD4	P1P2	PGBD4_-_34394216.23-P1P2	PGBD4_-_34394261.23-P1P2	predicted	predicted	GGACTAGCGAGGCGGAAGTA	GGGCACTCTGGATTGGAAGA	PGBD4_-_34394216.23-P1P2|PGBD4_-_34394261.23-P1P2
PGBD5	P1P2	PGBD5_+_230561854.23-P1P2	PGBD5_+_230562062.23-P1P2	predicted	predicted	GtgcggcgcccgAGCTCCGA	GAAGGTCGGCAGCCGAGCGC	PGBD5_+_230561854.23-P1P2|PGBD5_+_230562062.23-P1P2
PGC	P1	PGC_+_41715399.23-P1	PGC_+_41715207.23-P1	predicted	predicted	GAATGCACACATTATGCCTC	GACACCCTGGGTTGAGGTCA	PGC_+_41715399.23-P1|PGC_+_41715207.23-P1
PGC	P2	PGC_-_41722103.23-P2	PGC_-_41721973.23-P2	predicted	predicted	GAGAAGTAAGGGATGTTTCT	Ggattggcccatcctaggtc	PGC_-_41722103.23-P2|PGC_-_41721973.23-P2
PGD	P1P2	PGD_+_10458914.23-P1P2	PGD_-_10458956.23-P1P2	predicted	predicted	GCACCTAGATGACATTGCCC	GGCTCGGCGCTCCACTGATC	PGD_+_10458914.23-P1P2|PGD_-_10458956.23-P1P2
PGF	P1P2	PGF_+_75422549.23-P1P2	PGF_+_75422398.23-P1P2	predicted	predicted	GCGCCCTGAGAGCCGAAGCA	GCGGGCTGACCGGGCGCTCC	PGF_+_75422549.23-P1P2|PGF_+_75422398.23-P1P2
PGGT1B	P1P2	PGGT1B_+_114598577.23-P1P2	PGGT1B_+_114598726.23-P1P2	predicted	predicted	GTCTCCGCGGGCACTGATTC	GGTAGGGTCATGCGCTAGCT	PGGT1B_+_114598577.23-P1P2|PGGT1B_+_114598726.23-P1P2
PGK1	P1P2	PGK1_+_77359576.23-P1P2	PGK1_-_77359608.23-P1P2	predicted	predicted	GTGGCGCTGTCCGTCTGCGA	GGGACAGCGCCAGGGAGCAA	PGK1_+_77359576.23-P1P2|PGK1_-_77359608.23-P1P2
PGK2	P1P2	PGK2_+_49755284.23-P1P2	PGK2_+_49755250.23-P1P2	predicted	predicted	GTTAACCGAGCTGTGGGGTG	GAGAAGGCGGCGCACACCTC	PGK2_+_49755284.23-P1P2|PGK2_+_49755250.23-P1P2
PGLS	P1P2	PGLS_+_17622328.23-P1P2	PGLS_+_17622321.23-P1P2	predicted	predicted	GGTGAAGCACCGCGAAGGTC	GACCGCGAAGGTCGGGCAGT	PGLS_+_17622328.23-P1P2|PGLS_+_17622321.23-P1P2
PGLYRP1	P1P2	PGLYRP1_-_46526660.23-P1P2	PGLYRP1_-_46526471.23-P1P2	predicted	predicted	GTCGCAGAGGCCCGGGGCAT	GGGCGGGATGCACTGTGGTT	PGLYRP1_-_46526660.23-P1P2|PGLYRP1_-_46526471.23-P1P2
PGLYRP2	P1P2	PGLYRP2_-_15590377.23-P1P2	PGLYRP2_+_15590549.23-P1P2	predicted	predicted	GACATGGGGCAGCGTACCCT	GCGTCACTATGGGGAGGGAC	PGLYRP2_-_15590377.23-P1P2|PGLYRP2_+_15590549.23-P1P2
PGLYRP3	ENST00000290722.1	PGLYRP3_+_153283239.23-ENST00000290722.1	PGLYRP3_-_153283320.23-ENST00000290722.1	predicted	predicted	GGACAGTGGTGCCACATAGT	GACCTGGCTCAGGCTTCTCG	PGLYRP3_+_153283239.23-ENST00000290722.1|PGLYRP3_-_153283320.23-ENST00000290722.1
PGLYRP4	P1P2	PGLYRP4_-_153321331.23-P1P2	PGLYRP4_-_153321603.23-P1P2	predicted	predicted	GTGCAAGTGGGACCAGACTC	GTGGACAGAGAGAAACTGGG	PGLYRP4_-_153321331.23-P1P2|PGLYRP4_-_153321603.23-P1P2
PGM1	P1P2	PGM1_+_64058793.23-P1P2	PGM1_-_64058924.23-P1P2	predicted	predicted	GGGAACCCGGTCATAGGGCA	GAAGGCTCCACCCATTTCAC	PGM1_+_64058793.23-P1P2|PGM1_-_64058924.23-P1P2
PGM2	P1P2	PGM2_+_37828229.23-P1P2	PGM2_-_37828215.23-P1P2	predicted	predicted	GGCGGAGCCAGTCGGTCCGG	GCAAGGAGGCGTGCCCGCCG	PGM2_+_37828229.23-P1P2|PGM2_-_37828215.23-P1P2
PGM2L1	P1P2	PGM2L1_+_74109645.23-P1P2	PGM2L1_-_74109675.23-P1P2	predicted	predicted	GATTGCCTCACCACCCGGAC	GGTGGTGAGGCAATAGTGCA	PGM2L1_+_74109645.23-P1P2|PGM2L1_-_74109675.23-P1P2
PGM3	P1P2	PGM3_+_83903096.23-P1P2	PGM3_+_83903208.23-P1P2	predicted	predicted	GACCGCAGCCGCAGTTCCTC	GCGCGGCCGCAGTGCTCTGA	PGM3_+_83903096.23-P1P2|PGM3_+_83903208.23-P1P2
PGM5	P1P2	PGM5_-_70971249.23-P1P2	PGM5_+_70971293.23-P1P2	predicted	predicted	GAGGCTGGGGAAAGTGTGGA	GCACCCCGACCATTTGTTGA	PGM5_-_70971249.23-P1P2|PGM5_+_70971293.23-P1P2
PGP	P1P2	PGP_-_2265017.23-P1P2	PGP_-_2264963.23-P1P2	predicted	predicted	GCTTGGGACGCCCCGGTGAT	GAGCGCCAATCGGTGAGGCC	PGP_-_2265017.23-P1P2|PGP_-_2264963.23-P1P2
PGPEP1	P1P2	PGPEP1_-_18451308.23-P1P2	PGPEP1_-_18451294.23-P1P2	predicted	predicted	GAATACCGGGCCTAGCCGAC	GaacggaggctGGGGAATAC	PGPEP1_-_18451308.23-P1P2|PGPEP1_-_18451294.23-P1P2
PGPEP1L	P1	PGPEP1L_-_99551571.23-P1	PGPEP1L_+_99551483.23-P1	predicted	predicted	Gcagggggcggcactcgtgg	Gcaggcgcactgcacaggac	PGPEP1L_-_99551571.23-P1|PGPEP1L_+_99551483.23-P1
PGPEP1L	P2	PGPEP1L_-_99548866.23-P2	PGPEP1L_-_99548987.23-P2	predicted	predicted	GCCGGCGTCCGTAGCGTTCT	GTTTCTGGACATTTGAGTCT	PGPEP1L_-_99548866.23-P2|PGPEP1L_-_99548987.23-P2
PGR	P1P2	PGR_+_101000570.23-P1P2	PGR_+_101000392.23-P1P2	predicted	predicted	GGGCGGGGCCTCCCTAGAGG	GTACTGGGATCTGAGATCTT	PGR_+_101000570.23-P1P2|PGR_+_101000392.23-P1P2
PGRMC1	P1P2	PGRMC1_-_118370107.23-P1P2	PGRMC1_-_118370023.23-P1P2	predicted	predicted	GcggACTCTAGAGGCTTTGG	GATGGCGCGAGGATGGCGTG	PGRMC1_-_118370107.23-P1P2|PGRMC1_-_118370023.23-P1P2
PGRMC2	P1P2	PGRMC2_-_129209079.23-P1P2	PGRMC2_+_129209070.23-P1P2	predicted	predicted	GGTCAGGCCGGCTCCTGATT	GACCCCGTCAACACCCAATC	PGRMC2_-_129209079.23-P1P2|PGRMC2_+_129209070.23-P1P2
PGS1	P1P2	PGS1_+_76374669.23-P1P2	PGS1_+_76374647.23-P1P2	predicted	predicted	GGCGAGCGCGGACACGGCTC	GCGCGCAGGCGCGGAACCCC	PGS1_+_76374669.23-P1P2|PGS1_+_76374647.23-P1P2
PHACTR1	P1	PHACTR1_-_13272757.23-P1	PHACTR1_-_13272825.23-P1	predicted	predicted	GCCACAGTCCCCAAGTTAGG	GAGTTGCAGTCCACTTGCCT	PHACTR1_-_13272757.23-P1|PHACTR1_-_13272825.23-P1
PHACTR1	P2	PHACTR1_-_12958047.23-P2	PHACTR1_-_12957965.23-P2	predicted	predicted	GTCTCCATTCCATCCCACGT	GTGGACCCTTCATGCCAGAT	PHACTR1_-_12958047.23-P2|PHACTR1_-_12957965.23-P2
PHACTR2	P1P2	PHACTR2_+_143998938.23-P1P2	PHACTR2_+_143998930.23-P1P2	predicted	predicted	GCCGCACCCGCACCCCCTCA	GGCACCCCCTCAGGGTGGTA	PHACTR2_+_143998938.23-P1P2|PHACTR2_+_143998930.23-P1P2
PHACTR3	P1P2	PHACTR3_-_58179550.23-P1P2	PHACTR3_-_58179427.23-P1P2	predicted	predicted	GTCCTCTCGCGCGGCATGAT	GGGGTGGGCGGCTCCTAACC	PHACTR3_-_58179550.23-P1P2|PHACTR3_-_58179427.23-P1P2
PHACTR4	P1P2	PHACTR4_-_28696070.23-P1P2	PHACTR4_+_28696196.23-P1P2	predicted	predicted	GGGCCAGCGCATGCCCAGAG	GGAGCCGGCTGGACAGTGTA	PHACTR4_-_28696070.23-P1P2|PHACTR4_+_28696196.23-P1P2
PHAX	P1	PHAX_-_125936394.23-P1	PHAX_-_125936530.23-P1	predicted	predicted	GCATACAGGGGAAGGATGTA	GGAATGCAATGGGACGCCTC	PHAX_-_125936394.23-P1|PHAX_-_125936530.23-P1
PHAX	P2	PHAX_+_125939161.23-P2	PHAX_-_125939031.23-P2	predicted	predicted	GCAACTTTGCCATTCCAAAA	GGCTTTGGTAATATAGTAGA	PHAX_+_125939161.23-P2|PHAX_-_125939031.23-P2
PHB	P1P2	PHB_+_47492341.23-P1P2	PHB_-_47492354.23-P1P2	predicted	predicted	GGCTAAGAGCCGCAGAACCA	GGAACCTCACCCTGGTTCTG	PHB_+_47492341.23-P1P2|PHB_-_47492354.23-P1P2
PHB2	P1P2	PHB2_+_7079979.23-P1P2	PHB2_-_7080184.23-P1P2	predicted	predicted	GTTGAAAGTGGGCCAGGAAA	GACCCAAGCGGCCCCGACTA	PHB2_+_7079979.23-P1P2|PHB2_-_7080184.23-P1P2
PHC1	P1P2	PHC1_-_9066879.23-P1P2	PHC1_-_9067001.23-P1P2	predicted	predicted	GCCAACCGGCGAGCAGAACT	GGGGCGCCGGCAGGAAACGA	PHC1_-_9066879.23-P1P2|PHC1_-_9067001.23-P1P2
PHC2	P1P2	PHC2_+_33815696.23-P1P2	PHC2_+_33815642.23-P1P2	predicted	predicted	GTATCAGGGCAGCCTCCTCG	GGCGTCCCTAACCCGCCTTC	PHC2_+_33815696.23-P1P2|PHC2_+_33815642.23-P1P2
PHC3	P1P2	PHC3_+_169899626.23-P1P2	PHC3_-_169899636.23-P1P2	predicted	predicted	GAAAGAGCAATTCCTATGGT	GAATCGCCCCCGCCCACCAT	PHC3_+_169899626.23-P1P2|PHC3_-_169899636.23-P1P2
PHEX	P1P2	PHEX_-_22050219.23-P1P2	PHEX_+_22050117.23-P1P2	predicted	predicted	GAATGAATGGCTGCCTCAGT	GAAGGCAATTGGTTTCAggc	PHEX_-_22050219.23-P1P2|PHEX_+_22050117.23-P1P2
PHF1	P1P2	PHF1_+_33378169.23-P1P2	PHF1_-_33378245.23-P1P2	predicted	predicted	GGTCCCGCCCCGTGCTTCCA	GCCCTCGCGCCAACCGCCGA	PHF1_+_33378169.23-P1P2|PHF1_-_33378245.23-P1P2
PHF10	P1P2	PHF10_+_170124720.23-P1P2	PHF10_-_170125002.23-P1P2	predicted	predicted	Gaacgagggtgacgcgcgga	GCATCCGCAGCTGCACCCGG	PHF10_+_170124720.23-P1P2|PHF10_-_170125002.23-P1P2
PHF11	P1P2	PHF11_+_50070092.23-P1P2	PHF11_+_50069918.23-P1P2	predicted	predicted	GCGGCCGGATAGCGAGATCC	GACCCAAACgccgggagcag	PHF11_+_50070092.23-P1P2|PHF11_+_50069918.23-P1P2
PHF12	P1P2	PHF12_-_27278681.23-P1P2	PHF12_-_27278629.23-P1P2	predicted	predicted	GCCAGCGCACTGAGACAAAA	GAGCCGCGCTGGCATTCGTC	PHF12_-_27278681.23-P1P2|PHF12_-_27278629.23-P1P2
PHF13	P1P2	PHF13_+_6673595.23-P1P2	PHF13_+_6673675.23-P1P2	predicted	predicted	GCGGCGGCGGCCCCGGTGTG	GTTGTGGGAGTGGTAGTCCA	PHF13_+_6673595.23-P1P2|PHF13_+_6673675.23-P1P2
PHF14	P1P2	PHF14_+_11013451.23-P1P2	PHF14_-_11013281.23-P1P2	predicted	predicted	GTGAGAGCAGCAGGAATTGA	GGGTGAATTAGGCGCGGAGA	PHF14_+_11013451.23-P1P2|PHF14_-_11013281.23-P1P2
PHF15	P1	PHF15_+_133860987.23-P1	PHF15_+_133861126.23-P1	predicted	predicted	GCGCCCGTGCAAGTCCCATC	GTGCGGGCCCCGTGGGGGAA	PHF15_+_133860987.23-P1|PHF15_+_133861126.23-P1
PHF15	P2	PHF15_-_133859978.23-P2	PHF15_+_133859858.23-P2	predicted	predicted	GTCGGCGGGCGCAGCGGGTT	GGGAATGCCTCTAGCTGGGG	PHF15_-_133859978.23-P2|PHF15_+_133859858.23-P2
PHF16	P1P2	PHF16_+_46771729.23-P1P2	PHF16_-_46771641.23-P1P2	predicted	predicted	GCGCCGCGCGTTCTTCTGGC	GGTGGCGCACCCAGCTGGAC	PHF16_+_46771729.23-P1P2|PHF16_-_46771641.23-P1P2
PHF17	P1P2	PHF17_+_129730771.23-P1P2	PHF17_+_129730918.23-P1P2	predicted	predicted	GATCCCTTGCCAAAACGAGA	GggcgggccccTGCTCTCGC	PHF17_+_129730771.23-P1P2|PHF17_+_129730918.23-P1P2
PHF19	P1P2	PHF19_-_123639801.23-P1P2	PHF19_+_123639663.23-P1P2	predicted	predicted	GCCGAGGAGCGGCCACACCG	GgccgcgggcTCCAATGGCG	PHF19_-_123639801.23-P1P2|PHF19_+_123639663.23-P1P2
PHF2	P1P2	PHF2_-_96338719.23-P1P2	PHF2_+_96338785.23-P1P2	predicted	predicted	GCGGCCGGGGGTCCCTTCGG	GAGGGCGCTAGTGTGCGCGG	PHF2_-_96338719.23-P1P2|PHF2_+_96338785.23-P1P2
PHF20	P1P2	PHF20_+_34359810.23-P1P2	PHF20_+_34359761.23-P1P2	predicted	predicted	GCCCGTCTGCCCGATCACTG	GACCCTGACGCGCGGGAAAC	PHF20_+_34359810.23-P1P2|PHF20_+_34359761.23-P1P2
PHF20L1	P1P2	PHF20L1_-_133787636.23-P1P2	PHF20L1_+_133787451.23-P1P2	predicted	predicted	GGGGGCCCGGCGTCGCGTCA	GGCGGGGCTCTGGTTACTGG	PHF20L1_-_133787636.23-P1P2|PHF20L1_+_133787451.23-P1P2
PHF21A	P1P2	PHF21A_+_46142975.23-P1P2	PHF21A_-_46143146.23-P1P2	predicted	predicted	GCCGGGGCCGGGTGGTGAAT	GtcccgAgagccgggcgaga	PHF21A_+_46142975.23-P1P2|PHF21A_-_46143146.23-P1P2
PHF21B	P1	PHF21B_+_45405929.23-P1	PHF21B_-_45406164.23-P1	predicted	predicted	Ggcggggcgcggcgggctga	GCCCCTGCGCCGTGTAACGC	PHF21B_+_45405929.23-P1|PHF21B_-_45406164.23-P1
PHF21B	P2	PHF21B_+_45405095.23-P2	PHF21B_+_45404922.23-P2	predicted	predicted	GTAGGGTCTGCATGACTGGG	GGGCGGCCGGAGCCTGAGCG	PHF21B_+_45405095.23-P2|PHF21B_+_45404922.23-P2
PHF23	P1P2	PHF23_-_7143091.23-P1P2	PHF23_+_7143044.23-P1P2	predicted	predicted	GGCAGGCCCCTGGGAGATGT	GGCACTTCCGCTCTCCCCTC	PHF23_-_7143091.23-P1P2|PHF23_+_7143044.23-P1P2
PHF3	P1P2	PHF3_-_64345700.23-P1P2	PHF3_-_64345712.23-P1P2	predicted	predicted	GCAGGCCGCGGCCCCCGGAA	GCCCGGAACGGTAAACAGTG	PHF3_-_64345700.23-P1P2|PHF3_-_64345712.23-P1P2
PHF5A	P1P2	PHF5A_-_41864842.23-P1P2	PHF5A_+_41864782.23-P1P2	predicted	predicted	GTGGGCGGCCAGGTCCTGGC	GCGCGAGAGCAAGACGGGCC	PHF5A_-_41864842.23-P1P2|PHF5A_+_41864782.23-P1P2
PHF6	P1P2	PHF6_-_133507185.23-P1P2	PHF6_-_133507236.23-P1P2	predicted	predicted	GTCCGCGCGCGAACAGGAGG	GGGTTTCTGCACATGCGCTG	PHF6_-_133507185.23-P1P2|PHF6_-_133507236.23-P1P2
PHF7	P1P2	PHF7_-_52444508.23-P1P2	PHF7_-_52444153.23-P1P2	predicted	predicted	Ggacggggcggggcggcgaa	GCGCACGCGCGGAGGGACGG	PHF7_-_52444508.23-P1P2|PHF7_-_52444153.23-P1P2
PHF8	P1P2	PHF8_-_54070872.23-P1P2	PHF8_-_54070892.23-P1P2	predicted	predicted	GGGCGCTACCCAGACAACCA	GGGCGACCGCCATCTTATGA	PHF8_-_54070872.23-P1P2|PHF8_-_54070892.23-P1P2
PHGDH	P1P2	PHGDH_-_120254405.23-P1P2	PHGDH_-_120254451.23-P1P2	predicted	predicted	GTGGAGAAATTCATCGCGGG	GCAACCTCAGAGCCGCGAGG	PHGDH_-_120254405.23-P1P2|PHGDH_-_120254451.23-P1P2
PHGR1	P1P2	PHGR1_+_40643007.23-P1P2	PHGR1_+_40643172.23-P1P2	predicted	predicted	GGAACAAGCCGTTACCAGAT	GGGAGGGGCTGGGATTGAAC	PHGR1_+_40643007.23-P1P2|PHGR1_+_40643172.23-P1P2
PHIP	P1P2	PHIP_+_79788271.23-P1P2	PHIP_-_79788259.23-P1P2	predicted	predicted	GCCCTCCGCGGAACCGTCCC	GTCTCTGTGGAGGCCGATAG	PHIP_+_79788271.23-P1P2|PHIP_-_79788259.23-P1P2
PHKA1	P1P2	PHKA1_+_71934119.23-P1P2	PHKA1_-_71934713.23-P1P2	predicted	predicted	GGTCTCCCGCAAGGTGGAGG	GCACGTAGGTCACAAGGCTG	PHKA1_+_71934119.23-P1P2|PHKA1_-_71934713.23-P1P2
PHKA2	P1P2	PHKA2_-_19002369.23-P1P2	PHKA2_-_19002477.23-P1P2	predicted	predicted	GGAAACCAGGTTCCGGGAGT	GGCCGCCGGGGAGATCGCCC	PHKA2_-_19002369.23-P1P2|PHKA2_-_19002477.23-P1P2
PHKB	P1P2	PHKB_-_47495074.23-P1P2	PHKB_+_47495146.23-P1P2	predicted	predicted	GGACGCGTAAGAGCCGCTGC	GCTGCCGGAAGTGAGCGTGA	PHKB_-_47495074.23-P1P2|PHKB_+_47495146.23-P1P2
PHKG1	P1P2	PHKG1_-_56160796.23-P1P2	PHKG1_-_56160771.23-P1P2	predicted	predicted	GGTGGGGGACCTCTGGTGGA	GATGGAGCCCAGTCTCCGGG	PHKG1_-_56160796.23-P1P2|PHKG1_-_56160771.23-P1P2
PHKG2	P1P2	PHKG2_-_30759625.23-P1P2	PHKG2_-_30759643.23-P1P2	predicted	predicted	GTCACGCCCCAGCCCCAATT	GTGGGCGGCCGGTTTCCAAT	PHKG2_-_30759625.23-P1P2|PHKG2_-_30759643.23-P1P2
PHLDA1	P1P2	PHLDA1_+_76425422.23-P1P2	PHLDA1_+_76425611.23-P1P2	predicted	predicted	GTCCGCTGGGTGTCACTCGG	GGGTCCGGGTCGCCTTCCAG	PHLDA1_+_76425422.23-P1P2|PHLDA1_+_76425611.23-P1P2
PHLDA2	P1P2	PHLDA2_+_2950985.23-P1P2	PHLDA2_-_2950828.23-P1P2	predicted	predicted	GCCCCGGCGTGAGTCATCGC	GCCGCGCTCTGGTCGGTCCC	PHLDA2_+_2950985.23-P1P2|PHLDA2_-_2950828.23-P1P2
PHLDA3	P1P2	PHLDA3_+_201438539.23-P1P2	PHLDA3_+_201438834.23-P1P2	predicted	predicted	GCCCCCTTCATTCAAGGCCT	GCCTCCCCGCGCAATGCATG	PHLDA3_+_201438539.23-P1P2|PHLDA3_+_201438834.23-P1P2
PHLDB1	P1	PHLDB1_-_118478185.23-P1	PHLDB1_-_118478213.23-P1	predicted	predicted	GGCTGTGGGAAAGGGTGGGT	GTTGGGCTCCAGCCCCACAA	PHLDB1_-_118478185.23-P1|PHLDB1_-_118478213.23-P1
PHLDB1	P2	PHLDB1_+_118491927.23-P2	PHLDB1_+_118491942.23-P2	predicted	predicted	GGCTTGGGATCCTGCATCGA	GgcagaaagggagCCGGCTT	PHLDB1_+_118491927.23-P2|PHLDB1_+_118491942.23-P2
PHLDB2	P1P2	PHLDB2_+_111578008.23-P1P2	PHLDB2_+_111577893.23-P1P2	predicted	predicted	GAGACAGCGAAGTATCTATT	GCGGCCTGAGCTAAGGACTG	PHLDB2_+_111578008.23-P1P2|PHLDB2_+_111577893.23-P1P2
PHLDB3	P1P2	PHLDB3_-_44009005.23-P1P2	PHLDB3_+_44009142.23-P1P2	predicted	predicted	GCAGGTCCAACAGCTCCCGA	GTGGCCAAGACTCCTCCAGG	PHLDB3_-_44009005.23-P1P2|PHLDB3_+_44009142.23-P1P2
PHLPP1	P1P2	PHLPP1_-_60382642.23-P1P2	PHLPP1_+_60382451.23-P1P2	predicted	predicted	GGGTTCGCCGGGTTGAGGCG	GGGCCGGAGGCGGAGCTTCA	PHLPP1_-_60382642.23-P1P2|PHLPP1_+_60382451.23-P1P2
PHLPP2	P1P2	PHLPP2_-_71758171.23-P1P2	PHLPP2_-_71758053.23-P1P2	predicted	predicted	GAAGACGCTGCCCTCCGCCA	GCCCGCCGCCCTAGGCTTGG	PHLPP2_-_71758171.23-P1P2|PHLPP2_-_71758053.23-P1P2
PHOSPHO1	P1P2	PHOSPHO1_-_47308228.23-P1P2	PHOSPHO1_-_47308303.23-P1P2	predicted	predicted	GCCGGCGCACATCAAAGGGG	GAAGGTGGGATTAGGCTCTC	PHOSPHO1_-_47308228.23-P1P2|PHOSPHO1_-_47308303.23-P1P2
PHOSPHO2	P1P2	PHOSPHO2_-_170551237.23-P1P2	PHOSPHO2_+_170550951.23-P1P2	predicted	predicted	GGGGTCCGATGCCTACCCTC	GCTCCCTTGTTCCTCGGCTA	PHOSPHO2_-_170551237.23-P1P2|PHOSPHO2_+_170550951.23-P1P2
PHOSPHO2-KLHL23	P1P2	PHOSPHO2-KLHL23_-_170551237.23-P1P2	PHOSPHO2-KLHL23_+_170550951.23-P1P2	predicted	predicted	GGGGTCCGATGCCTACCCTC	GCTCCCTTGTTCCTCGGCTA	PHOSPHO2-KLHL23_-_170551237.23-P1P2|PHOSPHO2-KLHL23_+_170550951.23-P1P2
PHOX2A	P1P2	PHOX2A_+_71955405.23-P1P2	PHOX2A_+_71955341.23-P1P2	predicted	predicted	GGATAGGGACTCCGGGGATA	GGGCGGGGACCCTTCGGGGT	PHOX2A_+_71955405.23-P1P2|PHOX2A_+_71955341.23-P1P2
PHOX2B	P1P2	PHOX2B_+_41751093.23-P1P2	PHOX2B_+_41750989.23-P1P2	predicted	predicted	GGCTCGGGGAAATTGGATCA	GGGCTCGGTGCGTAATGGTG	PHOX2B_+_41751093.23-P1P2|PHOX2B_+_41750989.23-P1P2
PHPT1	P1P2	PHPT1_+_139743544.23-P1P2	PHPT1_-_139743763.23-P1P2	predicted	predicted	GGAGGCTGGGGCAACGAGGG	GTCGGCGGTACAATTGGCTG	PHPT1_+_139743544.23-P1P2|PHPT1_-_139743763.23-P1P2
PHRF1	P1P2	PHRF1_-_576123.23-P1P2	PHRF1_-_576255.23-P1P2	predicted	predicted	GTGCGGGCCCGAGGAGGGAC	GTGGACCAGCCCATGGTCGC	PHRF1_-_576123.23-P1P2|PHRF1_-_576255.23-P1P2
PHTF1	P1P2	PHTF1_+_114302132.23-P1P2	PHTF1_+_114302102.23-P1P2	predicted	predicted	GAAGGCTGCTGCCCGGTGGT	GCTCTAGCCCAGATCTCAGA	PHTF1_+_114302132.23-P1P2|PHTF1_+_114302102.23-P1P2
PHTF2	P1P2	PHTF2_+_77427950.23-P1P2	PHTF2_+_77427823.23-P1P2	predicted	predicted	GCTAACCCGTGACAGTAGAG	GGGGACCTCTGAATCCAGAT	PHTF2_+_77427950.23-P1P2|PHTF2_+_77427823.23-P1P2
PHYH	P1P2	PHYH_-_13342172.23-P1P2	PHYH_-_13342167.23-P1P2	predicted	predicted	GCGGTGCCAGCTCGCGGGCC	GCCGGGCGGTGCCAGCTCGC	PHYH_-_13342172.23-P1P2|PHYH_-_13342167.23-P1P2
PHYHD1	P1P2	PHYHD1_+_131684175.23-P1P2	PHYHD1_-_131684342.23-P1P2	predicted	predicted	Ggggatgcagggttggtctg	GACCTGGTAAGCAGTGGTGG	PHYHD1_+_131684175.23-P1P2|PHYHD1_-_131684342.23-P1P2
PHYHIP	P1P2	PHYHIP_-_22090160.23-P1P2	PHYHIP_-_22089686.23-P1P2	predicted	predicted	GTGGGGGTCCACAGGAAAAG	GGCGTCAGGTGATAATAAGC	PHYHIP_-_22090160.23-P1P2|PHYHIP_-_22089686.23-P1P2
PHYHIPL	P1P2	PHYHIPL_+_60936258.23-P1P2	PHYHIPL_+_60936176.23-P1P2	predicted	predicted	GCCCACCTGCTGGCGCGCGG	GAACCTCGCGCGTGAGGCGT	PHYHIPL_+_60936258.23-P1P2|PHYHIPL_+_60936176.23-P1P2
PHYKPL	P1P2	PHYKPL_+_177659951.23-P1P2	PHYKPL_-_177660064.23-P1P2	predicted	predicted	GGCGACTCAAAGACTGAGTC	GGTACACAGTAGGGGCCTCA	PHYKPL_+_177659951.23-P1P2|PHYKPL_-_177660064.23-P1P2
PI15	P1P2	PI15_+_75736673.23-P1P2	PI15_-_75736574.23-P1P2	predicted	predicted	GCTCTCTTAGCCAAAATCAA	GAAAAGGGGTTTGTCTTTTA	PI15_+_75736673.23-P1P2|PI15_-_75736574.23-P1P2
PI16	P1	PI16_-_36922281.23-P1	PI16_+_36922139.23-P1	predicted	predicted	GAAGGATCTGTCCACAACTT	GACCCTACCCACAGAGGAGT	PI16_-_36922281.23-P1|PI16_+_36922139.23-P1
PI16	P2	PI16_+_36915729.23-P2	PI16_+_36916004.23-P2	predicted	predicted	Gtagggcctgtgatcatccc	GTCCGTAGATGCAGGACAAT	PI16_+_36915729.23-P2|PI16_+_36916004.23-P2
PI3	P1P2	PI3_+_43803290.23-P1P2	PI3_-_43803402.23-P1P2	predicted	predicted	GAAGTGCTGGCTCACTTATT	GTTCCTGTGAATAATCCTGA	PI3_+_43803290.23-P1P2|PI3_-_43803402.23-P1P2
PI4K2A	P1P2	PI4K2A_+_99343845.23-P1P2	PI4K2A_+_99343996.23-P1P2	predicted	predicted	GACCAAGTCAATCCATGCAG	GGCAAGAAGCTGCCTGTGAC	PI4K2A_+_99343845.23-P1P2|PI4K2A_+_99343996.23-P1P2
PI4K2B	P1P2	PI4K2B_+_25235557.23-P1P2	PI4K2B_-_25235475.23-P1P2	predicted	predicted	GCGCCTGCGCAGAAGGGTCG	GTCCCCGCGCTCACGGAAGC	PI4K2B_+_25235557.23-P1P2|PI4K2B_-_25235475.23-P1P2
PI4KA	P1P2	PI4KA_-_21213203.23-P1P2	PI4KA_-_21213143.23-P1P2	predicted	predicted	GGGGGATGGACAGTAGGCTG	GCAGTTGCTGACACTAGATA	PI4KA_-_21213203.23-P1P2|PI4KA_-_21213143.23-P1P2
PI4KB	P1P2	PI4KB_+_151300110.23-P1P2	PI4KB_+_151300048.23-P1P2	predicted	predicted	GGATTACTATGGAATCGGTA	GAAAGGCTTGGCTTGGACTC	PI4KB_+_151300110.23-P1P2|PI4KB_+_151300048.23-P1P2
PIANP	P1P2	PIANP_+_6810410.23-P1P2	PIANP_+_6810206.23-P1P2	predicted	predicted	GACAGCGGGCAAAACCAAGT	GAAACTGACTGAGGCGACCA	PIANP_+_6810410.23-P1P2|PIANP_+_6810206.23-P1P2
PIAS1	P1P2	PIAS1_-_68346553.23-P1P2	PIAS1_-_68346622.23-P1P2	predicted	predicted	Gtgagcggggcggaggctag	GagaggggcgggTCTAGCGG	PIAS1_-_68346553.23-P1P2|PIAS1_-_68346622.23-P1P2
PIAS2	P1	PIAS2_-_44497475.23-P1	PIAS2_+_44497611.23-P1	predicted	predicted	GGCCGGGCCCGTCACGTGAA	GCCGAGCGGGGCCAAGCCGC	PIAS2_-_44497475.23-P1|PIAS2_+_44497611.23-P1
PIAS2	P2	PIAS2_-_44500256.23-P2	PIAS2_+_44500258.23-P2	predicted	predicted	GTTGCCAAGTAGATCAAGTG	GTTAGCCTACCTTAGGGCAC	PIAS2_-_44500256.23-P2|PIAS2_+_44500258.23-P2
PIAS3	P1P2	PIAS3_+_145575827.23-P1P2	PIAS3_+_145575171.23-P1P2	predicted	predicted	GTAGCCCCGGAGGGAGTGTA	GGGACCGCCAAGAGGGAAGG	PIAS3_+_145575827.23-P1P2|PIAS3_+_145575171.23-P1P2
PIAS4	P1P2	PIAS4_-_4007704.23-P1P2	PIAS4_+_4007572.23-P1P2	predicted	predicted	GcccgcccgcgAGTGGTGAG	GCCCGGGCCTCCGGCCAATC	PIAS4_-_4007704.23-P1P2|PIAS4_+_4007572.23-P1P2
PIBF1	P1P2	PIBF1_-_73356118.23-P1P2	PIBF1_-_73356287.23-P1P2	predicted	predicted	GAAAATGCCGAGATAAACAT	GCGGGAGAGTTGACTTCCGG	PIBF1_-_73356118.23-P1P2|PIBF1_-_73356287.23-P1P2
PICALM	P1P2	PICALM_+_85780379.23-P1P2	PICALM_-_85780443.23-P1P2	predicted	predicted	GACCCCGCGGGCCGAGCCTC	Gggcgggagaggaatggcga	PICALM_+_85780379.23-P1P2|PICALM_-_85780443.23-P1P2
PICK1	P1P2	PICK1_+_38453232.23-P1P2	PICK1_+_38453060.23-P1P2	predicted	predicted	GCGAAAACAGAGGAACGGTC	GTACCTCCGGCGAGGCTCAG	PICK1_+_38453232.23-P1P2|PICK1_+_38453060.23-P1P2
PID1	P1P2	PID1_-_230136171.23-P1P2	PID1_-_230136267.23-P1P2	predicted	predicted	GGACTCTAAATCCTAGTGAG	GAGACTGGCTGAGGggggaa	PID1_-_230136171.23-P1P2|PID1_-_230136267.23-P1P2
PIDD	P1	PIDD_-_809627.23-P1	PIDD_+_809685.23-P1	predicted	predicted	GTGGCGGCCGCGCTCCATGT	GTGGACGAAGCGAGTCCAAA	PIDD_-_809627.23-P1|PIDD_+_809685.23-P1
PIDD	P2	PIDD_+_805367.23-P2	PIDD_+_805507.23-P2	predicted	predicted	GCGGGGCTGCGACAGGCGGA	GGCCCCGAGAACCTCGGAAA	PIDD_+_805367.23-P2|PIDD_+_805507.23-P2
PIEZO1	P1P2	PIEZO1_+_88852043.23-P1P2	PIEZO1_-_88851803.23-P1P2	predicted	predicted	GGGAACTCCGAGCCTCCCCA	GGGGCCTGGAGACCCCCGAC	PIEZO1_+_88852043.23-P1P2|PIEZO1_-_88851803.23-P1P2
PIEZO2	ENST00000503781.3	PIEZO2_+_11148701.23-ENST00000503781.3	PIEZO2_-_11148785.23-ENST00000503781.3	predicted	predicted	GCCCGCGCCGAGGCGATGCT	GTGGCCGCCCCTCGCCCACC	PIEZO2_+_11148701.23-ENST00000503781.3|PIEZO2_-_11148785.23-ENST00000503781.3
PIF1	P1	PIF1_-_65117933.23-P1	PIF1_-_65117983.23-P1	predicted	predicted	GCTCCAGCCACTCAGAGGTA	GGTCTCTACTCCAGGAGCTT	PIF1_-_65117933.23-P1|PIF1_-_65117983.23-P1
PIF1	P2	PIF1_-_65116309.23-P2	PIF1_-_65116585.23-P2	predicted	predicted	GCTCGGCGAAACGCGTGAAG	GCCGGAGCACAGGGGTCATG	PIF1_-_65116309.23-P2|PIF1_-_65116585.23-P2
PIFO	P1P2	PIFO_+_111889148.23-P1P2	PIFO_+_111888836.23-P1P2	predicted	predicted	GCGCGCCTGCGCGGCAAGTT	GACGCCCCAGCAGAGGAGTA	PIFO_+_111889148.23-P1P2|PIFO_+_111888836.23-P1P2
PIGA	P1P2	PIGA_+_15353904.23-P1P2	PIGA_+_15353793.23-P1P2	predicted	predicted	GCGCGCAGAGAACTGGCGTC	GTACATCTCGCGCTTAAGGG	PIGA_+_15353904.23-P1P2|PIGA_+_15353793.23-P1P2
PIGB	P1P2	PIGB_+_55611301.23-P1P2	PIGB_+_55611298.23-P1P2	predicted	predicted	GTCGTAGCTCCCACCCGACG	GTAGCTCCCACCCGACGTGG	PIGB_+_55611301.23-P1P2|PIGB_+_55611298.23-P1P2
PIGC	P1P2	PIGC_+_172413340.23-P1P2	PIGC_+_172413239.23-P1P2	predicted	predicted	GGCTCAGAGCATTCGGGTTT	GGGGAAGGGTGCCCTCGCTA	PIGC_+_172413340.23-P1P2|PIGC_+_172413239.23-P1P2
PIGF	P1P2	PIGF_+_46844308.23-P1P2	PIGF_-_46844317.23-P1P2	predicted	predicted	GGGCTACGTCAACCCACTTC	GTGGGCTTAGAAGCCGGAAG	PIGF_+_46844308.23-P1P2|PIGF_-_46844317.23-P1P2
PIGG	P1P2	PIGG_-_492946.23-P1P2	PIGG_+_492861.23-P1P2	predicted	predicted	GCCGAGGTGACGCCCCGCTG	GCTTCCCGGCGAGTCCGCGA	PIGG_-_492946.23-P1P2|PIGG_+_492861.23-P1P2
PIGH	P1P2	PIGH_+_68067045.23-P1P2	PIGH_-_68067104.23-P1P2	predicted	predicted	GAGCTCTCGGCGCGCAACTG	GGTTGTGCGTTCTTCCGGGC	PIGH_+_68067045.23-P1P2|PIGH_-_68067104.23-P1P2
PIGK	P1P2	PIGK_-_77685245.23-P1P2	PIGK_-_77685255.23-P1P2	predicted	predicted	GAGCTCGAGAGTCCGGGACA	GTCCGGGACAAGGTAGACGC	PIGK_-_77685245.23-P1P2|PIGK_-_77685255.23-P1P2
PIGL	P1P2	PIGL_-_16120432.23-P1P2	PIGL_-_16120354.23-P1P2	predicted	predicted	GAGCTTCCGGAGCATGTCGG	GTAGGACTAGGGTAGGAAAC	PIGL_-_16120432.23-P1P2|PIGL_-_16120354.23-P1P2
PIGM	P1P2	PIGM_+_160001687.23-P1P2	PIGM_+_160001751.23-P1P2	predicted	predicted	GGAGACAGGTAGCAGTACGG	GAGACCGTCCATCCAGAGGA	PIGM_+_160001687.23-P1P2|PIGM_+_160001751.23-P1P2
PIGN	P1P2	PIGN_+_59854384.23-P1P2	PIGN_-_59854464.23-P1P2	predicted	predicted	GgccagATAGCAAAGATTGA	Ggctggggcggggctagatc	PIGN_+_59854384.23-P1P2|PIGN_-_59854464.23-P1P2
PIGO	P1P2	PIGO_-_35096528.23-P1P2	PIGO_-_35096676.23-P1P2	predicted	predicted	GAGGGTGAGGGGAATACCGG	GCCATCTGCCGGCACCTCGG	PIGO_-_35096528.23-P1P2|PIGO_-_35096676.23-P1P2
PIGP	P1P2	PIGP_-_38445482.23-P1P2	PIGP_+_38445632.23-P1P2	predicted	predicted	GCCGCGGCTCGCGACGGCGA	GCGCCCGCGAGCCTCGGACG	PIGP_-_38445482.23-P1P2|PIGP_+_38445632.23-P1P2
PIGQ	P1P2	PIGQ_-_619669.23-P1P2	PIGQ_-_619895.23-P1P2	predicted	predicted	GGCAGACAACAGAGTGACGG	GGCTGCGCCGCGGAACGCTC	PIGQ_-_619669.23-P1P2|PIGQ_-_619895.23-P1P2
PIGR	P1P2	PIGR_+_207119979.23-P1P2	PIGR_-_207119831.23-P1P2	predicted	predicted	GCCTGAAGCTGCAACGATGG	GCAGTGTTTGACCCACACCT	PIGR_+_207119979.23-P1P2|PIGR_-_207119831.23-P1P2
PIGS	P1	PIGS_-_26898651.23-P1	PIGS_-_26898742.23-P1	predicted	predicted	GCTACTCCAGACCCGCAGAC	GGCGCGGAGGGACAGCCTAG	PIGS_-_26898651.23-P1|PIGS_-_26898742.23-P1
PIGS	P2	PIGS_+_26885948.23-P2	PIGS_+_26885769.23-P2	predicted	predicted	Gccttgtagggaaaacacgt	Gagtttattcagtttaccct	PIGS_+_26885948.23-P2|PIGS_+_26885769.23-P2
PIGT	P1P2	PIGT_+_44044657.23-P1P2	PIGT_+_44044689.23-P1P2	predicted	predicted	GTCAGAGCGACCGCCTGCGC	GCCGCTGTCGTCCCGGAAAC	PIGT_+_44044657.23-P1P2|PIGT_+_44044689.23-P1P2
PIGU	P1P2	PIGU_-_33265052.23-P1P2	PIGU_-_33265098.23-P1P2	predicted	predicted	GAGAAAGCCTTGCGGCGAGG	GCTCAAGCTGCGTATGCAGA	PIGU_-_33265052.23-P1P2|PIGU_-_33265098.23-P1P2
PIGV	P1P2	PIGV_-_27114472.23-P1P2	PIGV_+_27114349.23-P1P2	predicted	predicted	GCCGCGTGGGCCCCGGATGG	GCGGCGGCCATGTTGACTCC	PIGV_-_27114472.23-P1P2|PIGV_+_27114349.23-P1P2
PIGW	P1P2	PIGW_-_34890773.23-P1P2	PIGW_-_34890760.23-P1P2	predicted	predicted	GCGGCTGCGGCACTGCTAAG	GAACCGCACCCCGTCGGCTG	PIGW_-_34890773.23-P1P2|PIGW_-_34890760.23-P1P2
PIGX	P1P2	PIGX_-_196439105.23-P1P2	PIGX_+_196439135.23-P1P2	predicted	predicted	GCCGGCGAGCGCTGGCCTAG	GCGAGGAGCTGCGCACGCGC	PIGX_-_196439105.23-P1P2|PIGX_+_196439135.23-P1P2
PIGY	P1P2	PIGY_+_89445032.23-P1P2	PIGY_+_89444892.23-P1P2	predicted	predicted	GGGACTATAGATGACGCCCG	GAAGCCGGGAGCTCGGCCAC	PIGY_+_89445032.23-P1P2|PIGY_+_89444892.23-P1P2
PIGZ	P1P2	PIGZ_+_196695900.23-P1P2	PIGZ_+_196695800.23-P1P2	predicted	predicted	GCGGGGAGGGAGCCCGAGCG	GCCAGCTCGCTCCGGGACCG	PIGZ_+_196695900.23-P1P2|PIGZ_+_196695800.23-P1P2
PIH1D1	P1P2	PIH1D1_-_49955104.23-P1P2	PIH1D1_+_49955202.23-P1P2	predicted	predicted	GCCGGTCTATCGGTAAACAC	GCACTCAGGGATCCGCCTTG	PIH1D1_-_49955104.23-P1P2|PIH1D1_+_49955202.23-P1P2
PIH1D2	P1P2	PIH1D2_+_111945031.23-P1P2	PIH1D2_+_111945236.23-P1P2	predicted	predicted	GTAGGGGGGAAGAAGTGGTT	GGGGCCCCAGAAAGTATCTA	PIH1D2_+_111945031.23-P1P2|PIH1D2_+_111945236.23-P1P2
PIH1D3	P1P2	PIH1D3_-_106449818.23-P1P2	PIH1D3_-_106449806.23-P1P2	predicted	predicted	GAACCCGGAGGTTGGCAGGT	GAAGTCAAGCGGGAACCCGG	PIH1D3_-_106449818.23-P1P2|PIH1D3_-_106449806.23-P1P2
PIK3AP1	P1	PIK3AP1_-_98480455.23-P1	PIK3AP1_-_98480567.23-P1	predicted	predicted	GCTCAGGGGCAGCGAGAAGG	GAGGCGGAGGGGGAGAGTGT	PIK3AP1_-_98480455.23-P1|PIK3AP1_-_98480567.23-P1
PIK3AP1	P2	PIK3AP1_-_98460786.23-P2	PIK3AP1_-_98460640.23-P2	predicted	predicted	GAACCGAAAGACAAGACACC	GGACTCCCTTCTCTTCTCTC	PIK3AP1_-_98460786.23-P2|PIK3AP1_-_98460640.23-P2
PIK3C2A	ENST00000265970.7	PIK3C2A_+_17191645.23-ENST00000265970.7	PIK3C2A_+_17191652.23-ENST00000265970.7	predicted	predicted	GCAGAAGTACCACTGGTTAA	GATTCTGCCAGAAGTACCAC	PIK3C2A_+_17191645.23-ENST00000265970.7|PIK3C2A_+_17191652.23-ENST00000265970.7
PIK3C2B	P1P2	PIK3C2B_-_204464083.23-P1P2	PIK3C2B_+_204464301.23-P1P2	predicted	predicted	GTGGGGGAAGAGAAACGCGC	GTACCCCAACCTAACCCTCA	PIK3C2B_-_204464083.23-P1P2|PIK3C2B_+_204464301.23-P1P2
PIK3C2G	P1P2	PIK3C2G_-_18414348.23-P1P2	PIK3C2G_+_18414360.23-P1P2	predicted	predicted	GATAACCCTTCAGGGTTTGA	GTTGGCAGGTTGGGCGTGTT	PIK3C2G_-_18414348.23-P1P2|PIK3C2G_+_18414360.23-P1P2
PIK3C3	P1P2	PIK3C3_+_39535020.23-P1P2	PIK3C3_+_39535040.23-P1P2	predicted	predicted	GGGCAAATGTATACGGGAAA	GCGCCCACCATCTTGCTTAA	PIK3C3_+_39535020.23-P1P2|PIK3C3_+_39535040.23-P1P2
PIK3CA	P1P2	PIK3CA_+_178865837.23-P1P2	PIK3CA_+_178865925.23-P1P2	predicted	predicted	GAGCAGGGAGTGGGCAAATA	GAAGAGGGTAAGAGCTGAGG	PIK3CA_+_178865837.23-P1P2|PIK3CA_+_178865925.23-P1P2
PIK3CB	P1P2	PIK3CB_+_138553962.23-P1P2	PIK3CB_+_138554064.23-P1P2	predicted	predicted	GGGGAGTCGCAAAGAGAGTT	GAGGAAGAGCGGAATCTCTC	PIK3CB_+_138553962.23-P1P2|PIK3CB_+_138554064.23-P1P2
PIK3CD	P1P2	PIK3CD_+_9711667.23-P1P2	PIK3CD_-_9711638.23-P1P2	predicted	predicted	GAAAAACAACAGGTCCTCCA	GCCTCTAGCGGTAGGCGAAC	PIK3CD_+_9711667.23-P1P2|PIK3CD_-_9711638.23-P1P2
PIK3CG	P1P2	PIK3CG_+_106505716.23-P1P2	PIK3CG_-_106505794.23-P1P2	predicted	predicted	GAGGAAGTGTTGCAGTTACC	GGAAGAATTTAGACGCACAC	PIK3CG_+_106505716.23-P1P2|PIK3CG_-_106505794.23-P1P2
PIK3IP1	P1	PIK3IP1_-_31688582.23-P1	PIK3IP1_+_31688649.23-P1	predicted	predicted	GAATCTAACTGAGCCAAGAA	GGAAGAGATGAAAAACCCTG	PIK3IP1_-_31688582.23-P1|PIK3IP1_+_31688649.23-P1
PIK3IP1	P2	PIK3IP1_+_31687000.23-P2	PIK3IP1_-_31686777.23-P2	predicted	predicted	GGGCCCTGGTGCTACGTCAG	GGATGAGCTCATACGAGTGG	PIK3IP1_+_31687000.23-P2|PIK3IP1_-_31686777.23-P2
PIK3R1	P1P2	PIK3R1_-_67511366.23-P1P2	PIK3R1_+_67511425.23-P1P2	predicted	predicted	GGCCGCCCGGGGCATCCCCG	GGAGCCGGCGGCTGGCAGTG	PIK3R1_-_67511366.23-P1P2|PIK3R1_+_67511425.23-P1P2
PIK3R2	P1	PIK3R2_+_18263892.23-P1	PIK3R2_+_18263754.23-P1	predicted	predicted	GGAGGCGGAGCCTGAGGTAA	GAGGGATCCGAGACTGGGCT	PIK3R2_+_18263892.23-P1|PIK3R2_+_18263754.23-P1
PIK3R2	P2	PIK3R2_+_18266300.23-P2	PIK3R2_-_18266270.23-P2	predicted	predicted	GACAAGGGAGCCAAGGGTGC	GTATCCCTGTCTCCCTAGGT	PIK3R2_+_18266300.23-P2|PIK3R2_-_18266270.23-P2
PIK3R3	P1P2	PIK3R3_+_46598426.23-P1P2	PIK3R3_+_46598614.23-P1P2	predicted	predicted	GGAGGCGGGACGGCGTGGAA	GTGCTCCCGGCACTGACTCC	PIK3R3_+_46598426.23-P1P2|PIK3R3_+_46598614.23-P1P2
PIK3R4	P1P2	PIK3R4_-_130465758.23-P1P2	PIK3R4_-_130465663.23-P1P2	predicted	predicted	GACCGGTTGCTAGGAAACTA	GGAACTCCCGGGAAAGCAAC	PIK3R4_-_130465758.23-P1P2|PIK3R4_-_130465663.23-P1P2
PIK3R5	P1P2	PIK3R5_-_8869070.23-P1P2	PIK3R5_+_8869246.23-P1P2	predicted	predicted	GCGGGGCGGAGCCTGTCAGG	GCACTGCCATGGACCGGCCA	PIK3R5_-_8869070.23-P1P2|PIK3R5_+_8869246.23-P1P2
PIK3R6	P1P2	PIK3R6_+_8771109.23-P1P2	PIK3R6_+_8771180.23-P1P2	predicted	predicted	GAAGGACCTCCAGTGACCGT	GAACACCAGAGGGAGTCTCT	PIK3R6_+_8771109.23-P1P2|PIK3R6_+_8771180.23-P1P2
PIKFYVE	P1P2	PIKFYVE_-_209130791.23-P1P2	PIKFYVE_-_209130858.23-P1P2	predicted	predicted	GCTCACGCGCGCAGTCCCCC	GAGGACGACTCGATCTGGGC	PIKFYVE_-_209130791.23-P1P2|PIKFYVE_-_209130858.23-P1P2
PILRA	P1P2	PILRA_+_99970972.23-P1P2	PILRA_-_99970984.23-P1P2	predicted	predicted	GGGGGCTGGGCCTGACCTTG	GGGCCCAGCCCCCCAAGGTC	PILRA_+_99970972.23-P1P2|PILRA_-_99970984.23-P1P2
PILRB	P1P2	PILRB_+_99933346.23-P1P2	PILRB_+_99933715.23-P1P2	predicted	predicted	GGCGTGGCGAGGCCGCCTCG	GTGACCCTGCTGCTGGCGTT	PILRB_+_99933346.23-P1P2|PILRB_+_99933715.23-P1P2
PIM1	P1P2	PIM1_+_37137638.23-P1P2	PIM1_-_37137620.23-P1P2	predicted	predicted	GccgccccgcccAGCTCTCG	GCCTTCCCGCCACGTCGTGG	PIM1_+_37137638.23-P1P2|PIM1_-_37137620.23-P1P2
PIM2	P1P2	PIM2_-_48776506.23-P1P2	PIM2_+_48776407.23-P1P2	predicted	predicted	GCGGGGCCTGCATGTAAATG	GGTGGTATGCAAATAAGAAC	PIM2_-_48776506.23-P1P2|PIM2_+_48776407.23-P1P2
PIM3	P1P2	PIM3_-_50353960.23-P1P2	PIM3_+_50353902.23-P1P2	predicted	predicted	GACCCCCAGGAACCCTGCTC	GGCGACCTGCGCTTGTCCCG	PIM3_-_50353960.23-P1P2|PIM3_+_50353902.23-P1P2
PIN1	P1P2	PIN1_+_9945836.23-P1P2	PIN1_-_9945784.23-P1P2	predicted	predicted	GGGGTAGAAGAAAGGCTGGG	GGCCGAGGAGAGCGAGTGGG	PIN1_+_9945836.23-P1P2|PIN1_-_9945784.23-P1P2
PIN4	P1P2	PIN4_+_71401398.23-P1P2	PIN4_+_71401143.23-P1P2	predicted	predicted	GGGCCGAAACAAAGGCAGAG	GGGAAGCAGGAGTACTGTGG	PIN4_+_71401398.23-P1P2|PIN4_+_71401143.23-P1P2
PINK1	P1P2	PINK1_-_20959917.23-P1P2	PINK1_-_20959845.23-P1P2	predicted	predicted	GAGTCGGGGAACTgccgcgg	GACGTGGGTCCAAAGTGCAA	PINK1_-_20959917.23-P1P2|PINK1_-_20959845.23-P1P2
PINLYP	ENST00000599207.1	PINLYP_-_44081030.23-ENST00000599207.1	PINLYP_+_44081258.23-ENST00000599207.1	predicted	predicted	GAAGAGGCCCAACTCCGTCT	GGACCCACATTCACCCTACG	PINLYP_-_44081030.23-ENST00000599207.1|PINLYP_+_44081258.23-ENST00000599207.1
PINX1	P1P2	PINX1_-_10697476.23-P1P2	PINX1_+_10697614.23-P1P2	predicted	predicted	GAGGGCGGGGCAACCTGGGG	GCACGTGAGCTTATGCTCCG	PINX1_-_10697476.23-P1P2|PINX1_+_10697614.23-P1P2
PIP	P1P2	PIP_-_142828928.23-P1P2	PIP_+_142828985.23-P1P2	predicted	predicted	GAAAACTGGTGTATCTTTTG	GGAATGTCAGCGTTTGAGAG	PIP_-_142828928.23-P1P2|PIP_+_142828985.23-P1P2
PIP4K2A	P1P2	PIP4K2A_+_23003684.23-P1P2	PIP4K2A_+_23003726.23-P1P2	predicted	predicted	GGTCGCCCGCGCACAGGGGG	GAACCCACGGCCTCCTCCGC	PIP4K2A_+_23003684.23-P1P2|PIP4K2A_+_23003726.23-P1P2
PIP4K2B	P1P2	PIP4K2B_+_36955945.23-P1P2	PIP4K2B_+_36955818.23-P1P2	predicted	predicted	GACGGGCCGTACCACGCGGA	Gcggacggaaccaccggggc	PIP4K2B_+_36955945.23-P1P2|PIP4K2B_+_36955818.23-P1P2
PIP4K2C	P1P2	PIP4K2C_+_57984939.23-P1P2	PIP4K2C_+_57984864.23-P1P2	predicted	predicted	GCGGACGCGCGAACAGGGCG	GCCAATGTCCGCTCAGTGTG	PIP4K2C_+_57984939.23-P1P2|PIP4K2C_+_57984864.23-P1P2
PIP5K1A	P1P2	PIP5K1A_+_151170854.23-P1P2	PIP5K1A_+_151170895.23-P1P2	predicted	predicted	GGGTTGGCCGACAGTCCCTA	GCACGCCCTGACGAGTCCAC	PIP5K1A_+_151170854.23-P1P2|PIP5K1A_+_151170895.23-P1P2
PIP5K1B	P1P2	PIP5K1B_-_71319897.23-P1P2	PIP5K1B_-_71319925.23-P1P2	predicted	predicted	GAGGCACCCGCCAATTCCAG	GCCAACCCCGCTCTCAGTCT	PIP5K1B_-_71319897.23-P1P2|PIP5K1B_-_71319925.23-P1P2
PIP5K1C	P1P2	PIP5K1C_+_3700588.23-P1P2	PIP5K1C_+_3700637.23-P1P2	predicted	predicted	GGGGGCACTCGAGGCGCTCC	GTACGATGGAATGGCGAGCC	PIP5K1C_+_3700588.23-P1P2|PIP5K1C_+_3700637.23-P1P2
PIP5KL1	P1P2	PIP5KL1_+_130691404.23-P1P2	PIP5KL1_+_130691593.23-P1P2	predicted	predicted	GGGAAAGTGTAGAGACTCGA	GTGGCCTAGCCCATCCTCTC	PIP5KL1_+_130691404.23-P1P2|PIP5KL1_+_130691593.23-P1P2
PIPOX	P1P2	PIPOX_-_27370003.23-P1P2	PIPOX_+_27369690.23-P1P2	predicted	predicted	GCCACAGGGATGCAAGGGTG	GAGGCAGGGGCCAATTGGGA	PIPOX_-_27370003.23-P1P2|PIPOX_+_27369690.23-P1P2
PIR	P1P2	PIR_-_15511486.23-P1P2	PIR_-_15511476.23-P1P2	predicted	predicted	GGGGAGTCTACGGGTCTCGG	GGGCGGGAGGCGGGAGTCTA	PIR_-_15511486.23-P1P2|PIR_-_15511476.23-P1P2
PIRT	P1P2	PIRT_-_10741510.23-P1P2	PIRT_-_10741754.23-P1P2	predicted	predicted	GGGCATGGGTCCTCGGACTG	GCAGACCCTCCGGCTGACTC	PIRT_-_10741510.23-P1P2|PIRT_-_10741754.23-P1P2
PISD	ENST00000266095.5	PISD_-_32026855.23-ENST00000266095.5	PISD_+_32026924.23-ENST00000266095.5	predicted	predicted	GCCCGGAGCCGGGAAGCCTT	GGGGGCGGCAGCTTTAAGGG	PISD_-_32026855.23-ENST00000266095.5|PISD_+_32026924.23-ENST00000266095.5
PISD	ENST00000382151.2	PISD_-_32024386.23-ENST00000382151.2	PISD_+_32024354.23-ENST00000382151.2	predicted	predicted	GGTCTTGAGGTGACACGAGG	GCACCTCAAGACAGCCAGAG	PISD_-_32024386.23-ENST00000382151.2|PISD_+_32024354.23-ENST00000382151.2
PITHD1	P1P2	PITHD1_-_24104643.23-P1P2	PITHD1_-_24104781.23-P1P2	predicted	predicted	GGCGAAGGCTCCATCCTCGT	GTGGAGTCATATACGAACTC	PITHD1_-_24104643.23-P1P2|PITHD1_-_24104781.23-P1P2
PITPNA	P1P2	PITPNA_+_1466177.23-P1P2	PITPNA_+_1466192.23-P1P2	predicted	predicted	GGCCGCGGCCCACTTAAGGA	GGGAACCGACAGCGCCGCCG	PITPNA_+_1466177.23-P1P2|PITPNA_+_1466192.23-P1P2
PITPNB	P1P2	PITPNB_-_28315498.23-P1P2	PITPNB_-_28315425.23-P1P2	predicted	predicted	GGGGCTCCTCCCTTCAGCTT	GCAGCCTGCCGAAGAGCGTG	PITPNB_-_28315498.23-P1P2|PITPNB_-_28315425.23-P1P2
PITPNC1	P1P2	PITPNC1_+_65373360.23-P1P2	PITPNC1_+_65373332.23-P1P2	predicted	predicted	GGCGAGGCTGACATCAGCAG	GCGGGGAGGGTAGCCCCATC	PITPNC1_+_65373360.23-P1P2|PITPNC1_+_65373332.23-P1P2
PITPNM1	P1P2	PITPNM1_+_67272121.23-P1P2	PITPNM1_-_67273311.23-P1P2	predicted	predicted	GACCCCGCCGACTCCGGGAA	GTACACGCCCAGGCAGAAAC	PITPNM1_+_67272121.23-P1P2|PITPNM1_-_67273311.23-P1P2
PITPNM2	ENST00000320201.4	PITPNM2_-_123595061.23-ENST00000320201.4	PITPNM2_-_123595076.23-ENST00000320201.4	predicted	predicted	GGGGAGAAGCACAATGGGAG	GGGAGAGGAGGTGAGACACC	PITPNM2_-_123595061.23-ENST00000320201.4|PITPNM2_-_123595076.23-ENST00000320201.4
PITPNM2	ENST00000542749.1	PITPNM2_-_123519301.23-ENST00000542749.1	PITPNM2_+_123519713.23-ENST00000542749.1	predicted	predicted	GGGTGAATACCATAGCACAG	GCACTCAGAGTCTCCCCCTT	PITPNM2_-_123519301.23-ENST00000542749.1|PITPNM2_+_123519713.23-ENST00000542749.1
PITPNM3	P1P2	PITPNM3_-_6460224.23-P1P2	PITPNM3_+_6460062.23-P1P2	predicted	predicted	GGGCCAGAACGCCGAGGTGG	GCGCCCCTCGCGCGCTgcgg	PITPNM3_-_6460224.23-P1P2|PITPNM3_+_6460062.23-P1P2
PITRM1	P1P2	PITRM1_-_3215227.23-P1P2	PITRM1_+_3215173.23-P1P2	predicted	predicted	GGCGTGGTACGGGTAGAAAG	GCCCGCCTCCTTCGGCACGT	PITRM1_-_3215227.23-P1P2|PITRM1_+_3215173.23-P1P2
PITX2	P1	PITX2_+_111544423.23-P1	PITX2_-_111544384.23-P1	predicted	predicted	GCCGGCCCCGCACTGCTGAT	GACGTGGCTCCGCACCAATC	PITX2_+_111544423.23-P1|PITX2_-_111544384.23-P1
PITX2	P2	PITX2_+_111558413.23-P2	PITX2_-_111558425.23-P2	predicted	predicted	GGCTCCGGCTCCCGACTCTT	GGCCAGCGGGCCGAAGAGTC	PITX2_+_111558413.23-P2|PITX2_-_111558425.23-P2
PITX3	P1P2	PITX3_-_104001420.23-P1P2	PITX3_-_104001423.23-P1P2	predicted	predicted	GCTCCAGGCCCCGCCTTTGA	GCAGGCCCCGCCTTTGAGGG	PITX3_-_104001420.23-P1P2|PITX3_-_104001423.23-P1P2
PIWIL1	P1P2	PIWIL1_-_130822310.23-P1P2	PIWIL1_-_130822568.23-P1P2	predicted	predicted	Gtgtccgggaggggccagac	GCCAGCGCCGAAGGCGAGGT	PIWIL1_-_130822310.23-P1P2|PIWIL1_-_130822568.23-P1P2
PIWIL2	P1P2	PIWIL2_+_22132699.23-P1P2	PIWIL2_+_22132668.23-P1P2	predicted	predicted	GGAGGCTCGTCCTTTCCAGC	GCAGGGGCGGTTCGTGCGGA	PIWIL2_+_22132699.23-P1P2|PIWIL2_+_22132668.23-P1P2
PIWIL4	P1P2	PIWIL4_-_94278261.23-P1P2	PIWIL4_+_94278206.23-P1P2	predicted	predicted	GCAACTGGACGCTCTCCTAC	GGCCAGGCTTCGCAGCCCCG	PIWIL4_-_94278261.23-P1P2|PIWIL4_+_94278206.23-P1P2
PJA1	P1P2	PJA1_+_68385379.23-P1P2	PJA1_+_68385316.23-P1P2	predicted	predicted	GCCCCGCCACATCAAGGAGG	GCGCCCGCCCCGCTGCTGTC	PJA1_+_68385379.23-P1P2|PJA1_+_68385316.23-P1P2
PJA2	P1P2	PJA2_+_108745763.23-P1P2	PJA2_-_108745727.23-P1P2	predicted	predicted	GTGACTGGTCATCTCTGCTA	GAGTCCCGCCCCTTGCGCCG	PJA2_+_108745763.23-P1P2|PJA2_-_108745727.23-P1P2
PKD1	ENST00000262304.4,ENST00000423118.1	PKD1_-_2186164.23-ENST00000262304.4,ENST00000423118.1	PKD1_-_2186337.23-ENST00000262304.4,ENST00000423118.1	predicted	predicted	GGCCCGTCGCACTGCAGAGT	GCACCCTGATCCTTCTTCCG	PKD1_-_2186164.23-ENST00000262304.4,ENST00000423118.1|PKD1_-_2186337.23-ENST00000262304.4,ENST00000423118.1
PKD1L1	P1P2	PKD1L1_-_47988630.23-P1P2	PKD1L1_+_47988205.23-P1P2	predicted	predicted	GGAAACAGATCACTACTCAA	GACAAAAGCTGTTTCTGCTT	PKD1L1_-_47988630.23-P1P2|PKD1L1_+_47988205.23-P1P2
PKD1L2	ENST00000337114.4	PKD1L2_+_81254170.23-ENST00000337114.4	PKD1L2_+_81254182.23-ENST00000337114.4	predicted	predicted	GAATTAATAGGCTTTGGAGC	GGACCATCTGACAAATTAAT	PKD1L2_+_81254170.23-ENST00000337114.4|PKD1L2_+_81254182.23-ENST00000337114.4
PKD1L3	P1P2	PKD1L3_-_72034001.23-P1P2	PKD1L3_+_72034103.23-P1P2	predicted	predicted	GAATTGGGAACAATTTACCA	GTTCGGTAGGTAGACACAGA	PKD1L3_-_72034001.23-P1P2|PKD1L3_+_72034103.23-P1P2
PKD2	P1P2	PKD2_-_88928654.23-P1P2	PKD2_-_88928724.23-P1P2	predicted	predicted	GCGGGCGAGCGCGCAGACCG	GGAGGCggggcgaggccaga	PKD2_-_88928654.23-P1P2|PKD2_-_88928724.23-P1P2
PKD2L1	P1P2	PKD2L1_+_102090099.23-P1P2	PKD2L1_-_102090060.23-P1P2	predicted	predicted	GCCCTGGGGCTTGCAGCAAG	GGGGAGCGGATGAGAGGACA	PKD2L1_+_102090099.23-P1P2|PKD2L1_-_102090060.23-P1P2
PKD2L2	P1P2	PKD2L2_-_137225102.23-P1P2	PKD2L2_-_137225090.23-P1P2	predicted	predicted	GCTCGCGCAGGCGTCAGAGC	GAGGAGCTGGGGGCTCGCGC	PKD2L2_-_137225102.23-P1P2|PKD2L2_-_137225090.23-P1P2
PKDCC	P1P2	PKDCC_+_42274674.23-P1P2	PKDCC_+_42274811.23-P1P2	predicted	predicted	GGGGACGAGCAGCTAAGTCC	GggctccgcgcccAACGCGA	PKDCC_+_42274674.23-P1P2|PKDCC_+_42274811.23-P1P2
PKDREJ	P1P2	PKDREJ_-_46659593.23-P1P2	PKDREJ_+_46659578.23-P1P2	predicted	predicted	GAGGGAACCGTGAGATCCCT	GTGGGCGCCCAGGGATCTCA	PKDREJ_-_46659593.23-P1P2|PKDREJ_+_46659578.23-P1P2
PKHD1	P1P2	PKHD1_-_51952679.23-P1P2	PKHD1_+_51952589.23-P1P2	predicted	predicted	GCAAGAGAAAGGACCACTAG	GAATGCCTGTTTGTCTCACT	PKHD1_-_51952679.23-P1P2|PKHD1_+_51952589.23-P1P2
PKHD1L1	P1P2	PKHD1L1_+_110374208.23-P1P2	PKHD1L1_-_110374661.23-P1P2	predicted	predicted	GTAGGGCGAAGGCTTACTGT	GAGGAGCAGCCCGACAGCAG	PKHD1L1_+_110374208.23-P1P2|PKHD1L1_-_110374661.23-P1P2
PKIA	P1P2	PKIA_-_79428539.23-P1P2	PKIA_-_79428512.23-P1P2	predicted	predicted	GAATGTGGTGATCCGTCCCG	GGCCCCGCTCCCCCCGTGGC	PKIA_-_79428539.23-P1P2|PKIA_-_79428512.23-P1P2
PKIB	P1	PKIB_+_122931387.23-P1	PKIB_-_122931406.23-P1	predicted	predicted	GCTCCCCGGGGCACGTGCCA	GTACCGTGGCACGTGCCCCG	PKIB_+_122931387.23-P1|PKIB_-_122931406.23-P1
PKIB	P2	PKIB_-_123038624.23-P2	PKIB_-_123038705.23-P2	predicted	predicted	GTTCCTTCCAAGCCCTAGTT	GCAAGTGGCTCATTCGGCTC	PKIB_-_123038624.23-P2|PKIB_-_123038705.23-P2
PKIG	P1P2	PKIG_+_43160460.23-P1P2	PKIG_+_43160241.23-P1P2	predicted	predicted	GGCGCTACGGCGGCTCGGAT	GCTCAAATGGGGACCGTGCG	PKIG_+_43160460.23-P1P2|PKIG_+_43160241.23-P1P2
PKLR	P1P2	PKLR_-_155270856.23-P1P2	PKLR_-_155270869.23-P1P2	predicted	predicted	GGGCCAGAGTCCAGGAACCA	GGAACCACGGGAGTGCCCCG	PKLR_-_155270856.23-P1P2|PKLR_-_155270869.23-P1P2
PKM	P1	PKM_+_72523604.23-P1	PKM_+_72523817.23-P1	predicted	predicted	GGTCGCCCGGAGCCGGGATT	GTCTGGGAGGAAAGTCGCTC	PKM_+_72523604.23-P1|PKM_+_72523817.23-P1
PKM	P2	PKM_+_72501369.23-P2	PKM_-_72501322.23-P2	predicted	predicted	Gcaggattacacagtgtagt	GCCCGCAAGGACAGTGAGCT	PKM_+_72501369.23-P2|PKM_-_72501322.23-P2
PKMYT1	P1P2	PKMYT1_+_3030719.23-P1P2	PKMYT1_-_3030520.23-P1P2	predicted	predicted	GTACGCCAGCCCAGCGAGGG	GCCCCAGTGCAGCCCGTCAG	PKMYT1_+_3030719.23-P1P2|PKMYT1_-_3030520.23-P1P2
PKN1	P1	PKN1_+_14543990.23-P1	PKN1_+_14543926.23-P1	predicted	predicted	GGAGCCCGGAGCATCCCCAT	GCTGCCGAGGGGTCCCCCAT	PKN1_+_14543990.23-P1|PKN1_+_14543926.23-P1
PKN1	P2	PKN1_+_14550850.23-P2	PKN1_-_14551057.23-P2	predicted	predicted	GTGTATCCATGAGGGGACGC	GGCAGCCGAGAGGCCCTGGT	PKN1_+_14550850.23-P2|PKN1_-_14551057.23-P2
PKN2	P1P2	PKN2_-_89149759.23-P1P2	PKN2_+_89149747.23-P1P2	predicted	predicted	GTCACCCCAGCCGAGTCCAA	GCGAGGGCAGCCATTGGACT	PKN2_-_89149759.23-P1P2|PKN2_+_89149747.23-P1P2
PKN3	P1P2	PKN3_-_131464767.23-P1P2	PKN3_-_131464745.23-P1P2	predicted	predicted	GCGACCCGGCAACCTTCAGG	GCCACCGGCTGCACCCGGCT	PKN3_-_131464767.23-P1P2|PKN3_-_131464745.23-P1P2
PKNOX1	P1P2	PKNOX1_-_44394476.23-P1P2	PKNOX1_-_44394460.23-P1P2	predicted	predicted	GTGGGGGCACGGCCTAGCTC	GCTCGGGCGCGGCCGGTTGG	PKNOX1_-_44394476.23-P1P2|PKNOX1_-_44394460.23-P1P2
PKNOX2	P1P2	PKNOX2_-_125034511.23-P1P2	PKNOX2_-_125034567.23-P1P2	predicted	predicted	GGGCCGGGCCgggagtgggt	Ggagaggggaggtgtgtgaa	PKNOX2_-_125034511.23-P1P2|PKNOX2_-_125034567.23-P1P2
PKP1	P1P2	PKP1_-_201252584.23-P1P2	PKP1_-_201252463.23-P1P2	predicted	predicted	GCGCGGCCCGGTGGAGTGGG	GAAAAAAAGAGCGAGCAGGA	PKP1_-_201252584.23-P1P2|PKP1_-_201252463.23-P1P2
PKP2	P1P2	PKP2_+_33049878.23-P1P2	PKP2_+_33049845.23-P1P2	predicted	predicted	GgGGCCCGACTGCGCGTGCC	GCCCCCTCCTCAGGGAAGGC	PKP2_+_33049878.23-P1P2|PKP2_+_33049845.23-P1P2
PKP3	P1	PKP3_+_393933.23-P1	PKP3_+_394073.23-P1	predicted	predicted	GAGACCGGGCCCTTTGTCGT	GCCTGCTTAAGGTGGAATTT	PKP3_+_393933.23-P1|PKP3_+_394073.23-P1
PKP3	P2	PKP3_+_392537.23-P2	PKP3_+_392359.23-P2	predicted	predicted	GGTGGGAACGCCCAGCTCAT	GCAGGCTGGGCGGCATGAGG	PKP3_+_392537.23-P2|PKP3_+_392359.23-P2
PKP4	P1P2	PKP4_+_159313332.23-P1P2	PKP4_-_159313399.23-P1P2	predicted	predicted	GCCCATTGGCGGGAAGGAGA	GGCGGCGTGCTGACGTTCCC	PKP4_+_159313332.23-P1P2|PKP4_-_159313399.23-P1P2
PLA1A	P1P2	PLA1A_-_119316713.23-P1P2	PLA1A_-_119316402.23-P1P2	predicted	predicted	GCTGGGTTATATGATCTCTT	GgataattccaacacaaTGA	PLA1A_-_119316713.23-P1P2|PLA1A_-_119316402.23-P1P2
PLA2G12A	P1P2	PLA2G12A_-_110651254.23-P1P2	PLA2G12A_-_110651385.23-P1P2	predicted	predicted	GCCGGAGCACGGCGCGTCAG	GCATGCCCACGTGGTCTCCG	PLA2G12A_-_110651254.23-P1P2|PLA2G12A_-_110651385.23-P1P2
PLA2G12B	P1P2	PLA2G12B_+_74714869.23-P1P2	PLA2G12B_-_74714917.23-P1P2	predicted	predicted	GTGGAGACTATGTAGGTAGC	GAGTCAGGAGGATGTGTACA	PLA2G12B_+_74714869.23-P1P2|PLA2G12B_-_74714917.23-P1P2
PLA2G15	P1P2	PLA2G15_-_68279147.23-P1P2	PLA2G15_-_68279119.23-P1P2	predicted	predicted	GCGGGGCGGCGACCTCCGAC	GGTCCAGGAAGCAGGGGGTT	PLA2G15_-_68279147.23-P1P2|PLA2G15_-_68279119.23-P1P2
PLA2G16	P1P2	PLA2G16_+_63382076.23-P1P2	PLA2G16_-_63382122.23-P1P2	predicted	predicted	GGTCGAGTGTGTGCGACTCC	GTGCACACACATCACACTGC	PLA2G16_+_63382076.23-P1P2|PLA2G16_-_63382122.23-P1P2
PLA2G1B	P1	PLA2G1B_+_120765712.23-P1	PLA2G1B_+_120765848.23-P1	predicted	predicted	GCCCATGCTGGCAAATCGTC	GCCAACCAGCCCGTGAAGCT	PLA2G1B_+_120765712.23-P1|PLA2G1B_+_120765848.23-P1
PLA2G1B	P2	PLA2G1B_-_120764441.23-P2	PLA2G1B_+_120764258.23-P2	predicted	predicted	Gataataatctctaacctca	GATCTGACctagggaggctg	PLA2G1B_-_120764441.23-P2|PLA2G1B_+_120764258.23-P2
PLA2G2A	P1P2	PLA2G2A_-_20306216.23-P1P2	PLA2G2A_-_20306421.23-P1P2	predicted	predicted	GGTGGTCAGTTGGTGGACTC	GCTCCCTGCAATCGCCTCTA	PLA2G2A_-_20306216.23-P1P2|PLA2G2A_-_20306421.23-P1P2
PLA2G2C	P1P2	PLA2G2C_+_20501749.23-P1P2	PLA2G2C_+_20502006.23-P1P2	predicted	predicted	GGCCCCTTGCACTTCGCTTT	GAGGCCTGATGACATCTGGA	PLA2G2C_+_20501749.23-P1P2|PLA2G2C_+_20502006.23-P1P2
PLA2G2D	P1P2	PLA2G2D_+_20446526.23-P1P2	PLA2G2D_+_20446532.23-P1P2	predicted	predicted	GtcttttatcaaaaaGGGCA	Gtatgtttcttttatcaaaa	PLA2G2D_+_20446526.23-P1P2|PLA2G2D_+_20446532.23-P1P2
PLA2G2E	P1P2	PLA2G2E_+_20250232.23-P1P2	PLA2G2E_+_20250569.23-P1P2	predicted	predicted	GTGGCCCCTCCCCGGGGACT	GCAGAGCAGGAGGGTCGGGG	PLA2G2E_+_20250232.23-P1P2|PLA2G2E_+_20250569.23-P1P2
PLA2G2F	P1P2	PLA2G2F_+_20465805.23-P1P2	PLA2G2F_+_20465366.23-P1P2	predicted	predicted	GTCGCACACTGGCAGGGGAG	Gaaacatcaggggtcatggg	PLA2G2F_+_20465805.23-P1P2|PLA2G2F_+_20465366.23-P1P2
PLA2G3	P1P2	PLA2G3_-_31536679.23-P1P2	PLA2G3_+_31536639.23-P1P2	predicted	predicted	GAGCCAAAGCCCTAAGCTGT	GGCTCCCATAGTCCCAATCT	PLA2G3_-_31536679.23-P1P2|PLA2G3_+_31536639.23-P1P2
PLA2G4A	P1P2	PLA2G4A_+_186798056.23-P1P2	PLA2G4A_+_186798077.23-P1P2	predicted	predicted	GGAGGGGCTAAAATGTGGGC	GAGAAAGTCTTATCCTGAGT	PLA2G4A_+_186798056.23-P1P2|PLA2G4A_+_186798077.23-P1P2
PLA2G4B	P1	PLA2G4B_-_42120263.23-P1	PLA2G4B_-_42120115.23-P1	predicted	predicted	Gagggcggggcgagtgcttg	GGCCAGTCGCTCCACCGCTT	PLA2G4B_-_42120263.23-P1|PLA2G4B_-_42120115.23-P1
PLA2G4B	P2	PLA2G4B_+_42130927.23-P2	PLA2G4B_-_42130656.23-P2	predicted	predicted	GGCCACCTGTCCAGGAAATG	GACTCCCCTGCCTGTCGTGA	PLA2G4B_+_42130927.23-P2|PLA2G4B_-_42130656.23-P2
PLA2G4C	P1P2	PLA2G4C_-_48614123.23-P1P2	PLA2G4C_-_48614272.23-P1P2	predicted	predicted	GATCCGTGGGATCACGTGGA	GGCTAATCCTCCTATGCATC	PLA2G4C_-_48614123.23-P1P2|PLA2G4C_-_48614272.23-P1P2
PLA2G4D	P1P2	PLA2G4D_-_42386963.23-P1P2	PLA2G4D_+_42386873.23-P1P2	predicted	predicted	GAGAAGATGCAGCCAGGGGG	GGAGCCCTGCCAGAGGTTTC	PLA2G4D_-_42386963.23-P1P2|PLA2G4D_+_42386873.23-P1P2
PLA2G4E	ENST00000399518.3	PLA2G4E_-_42343783.23-ENST00000399518.3	PLA2G4E_-_42343735.23-ENST00000399518.3	predicted	predicted	GTGAGGCTGTGGTTTTCCAG	GCCCAGCATCCTCTCTAGTT	PLA2G4E_-_42343783.23-ENST00000399518.3|PLA2G4E_-_42343735.23-ENST00000399518.3
PLA2G4F	P1P2	PLA2G4F_-_42448988.23-P1P2	PLA2G4F_+_42449173.23-P1P2	predicted	predicted	GAAGAGACTCTTGGGGTCTC	GAGGGAAGGTGGGACTTGAA	PLA2G4F_-_42448988.23-P1P2|PLA2G4F_+_42449173.23-P1P2
PLA2G5	P1P2	PLA2G5_+_20396410.23-P1P2	PLA2G5_+_20396474.23-P1P2	predicted	predicted	GGGGCTCATCAGTCTTGGCG	GTGGGCTCAGAACCTTGTTA	PLA2G5_+_20396410.23-P1P2|PLA2G5_+_20396474.23-P1P2
PLA2G6	P1P2	PLA2G6_-_38577889.23-P1P2	PLA2G6_+_38577970.23-P1P2	predicted	predicted	GGCTCTCCGCCAATCACTGG	GCTAAGGGAGCCCCTTCCAT	PLA2G6_-_38577889.23-P1P2|PLA2G6_+_38577970.23-P1P2
PLA2G7	P1P2	PLA2G7_-_46703223.23-P1P2	PLA2G7_-_46703200.23-P1P2	predicted	predicted	GCCCGGCCTCTCACTAGCAG	GTACCGGGGAGGAGCGTGTG	PLA2G7_-_46703223.23-P1P2|PLA2G7_-_46703200.23-P1P2
PLA2R1	P1P2	PLA2R1_-_160919270.23-P1P2	PLA2R1_+_160919214.23-P1P2	predicted	predicted	GAGGCGGAGTGAGGCTGCTC	GAGGCAGGAATTTCTGGGAT	PLA2R1_-_160919270.23-P1P2|PLA2R1_+_160919214.23-P1P2
PLAA	P1P2	PLAA_+_26947304.23-P1P2	PLAA_-_26947266.23-P1P2	predicted	predicted	GAGCTCCGCATCGGCGTCGG	GGCACTCCGGAATTCATCAT	PLAA_+_26947304.23-P1P2|PLAA_-_26947266.23-P1P2
PLAC1	P1P2	PLAC1_+_133792839.23-P1P2	PLAC1_-_133792801.23-P1P2	predicted	predicted	GCAACAGCAAGCACTACAAG	GGGGGAGGAGGGTTACAACA	PLAC1_+_133792839.23-P1P2|PLAC1_-_133792801.23-P1P2
PLAC1L	P1P2	PLAC1L_+_59807649.23-P1P2	PLAC1L_+_59807658.23-P1P2	predicted	predicted	GAAACATCAGGAGGATGGCA	GTCCTGTTACAAACATCAGG	PLAC1L_+_59807649.23-P1P2|PLAC1L_+_59807658.23-P1P2
PLAC4	P1P2	PLAC4_+_42557648.23-P1P2	PLAC4_-_42557480.23-P1P2	predicted	predicted	Gttggcgagggcatccttgt	Ggagcttgcaattggctatt	PLAC4_+_42557648.23-P1P2|PLAC4_-_42557480.23-P1P2
PLAC8	P1P2	PLAC8_+_84036416.23-P1P2	PLAC8_-_84035926.23-P1P2	predicted	predicted	Gtgacatgagctaaaatcct	GGTAACTGTGTTTCTATCGC	PLAC8_+_84036416.23-P1P2|PLAC8_-_84035926.23-P1P2
PLAC8L1	P1P2	PLAC8L1_+_145484194.23-P1P2	PLAC8L1_-_145484212.23-P1P2	predicted	predicted	GCTTCCAAGGAACGGTCAAG	GGTGCCACTTGACCGTTCCT	PLAC8L1_+_145484194.23-P1P2|PLAC8L1_-_145484212.23-P1P2
PLAC9	P1P2	PLAC9_+_81892275.23-P1P2	PLAC9_+_81892233.23-P1P2	predicted	predicted	GCTGGGCGCCTCCCGAGGAA	GACCTCCTGGGAGCCCGGGA	PLAC9_+_81892275.23-P1P2|PLAC9_+_81892233.23-P1P2
PLAG1	P1P2	PLAG1_+_57123915.23-P1P2	PLAG1_-_57124052.23-P1P2	predicted	predicted	GgcgggggcggtggcCGAAC	GGGGAGTTGGCCCGCCCATT	PLAG1_+_57123915.23-P1P2|PLAG1_-_57124052.23-P1P2
PLAGL1	P1	PLAGL1_-_144329439.23-P1	PLAGL1_+_144329496.23-P1	predicted	predicted	GTCTAAATCAAGGCTCGGGG	GCTCGGCGCAGCCATCCTCT	PLAGL1_-_144329439.23-P1|PLAGL1_+_144329496.23-P1
PLAGL1	P2	PLAGL1_+_144385910.23-P2	PLAGL1_+_144385923.23-P2	predicted	predicted	Ggaactgaggcagcccgacc	Gaggagcaagatctgaactg	PLAGL1_+_144385910.23-P2|PLAGL1_+_144385923.23-P2
PLAGL2	P1P2	PLAGL2_-_30795669.23-P1P2	PLAGL2_+_30795751.23-P1P2	predicted	predicted	GgcggcgcgcAGGGACCGCT	GAGCGGCCGTGCCCACGCGG	PLAGL2_-_30795669.23-P1P2|PLAGL2_+_30795751.23-P1P2
PLAT	P1P2	PLAT_-_42065248.23-P1P2	PLAT_+_42065296.23-P1P2	predicted	predicted	GAGGGGGAGGAAGTTCACGG	GctgcgattcaatGACATCA	PLAT_-_42065248.23-P1P2|PLAT_+_42065296.23-P1P2
PLAU	P1P2	PLAU_-_75670817.23-P1P2	PLAU_-_75670643.23-P1P2	predicted	predicted	GGAGCGCTGCAAGACAGGGG	GTCGGGGACTCCTTGCACTG	PLAU_-_75670817.23-P1P2|PLAU_-_75670643.23-P1P2
PLAUR	P1P2	PLAUR_+_44174423.23-P1P2	PLAUR_+_44174439.23-P1P2	predicted	predicted	GTGGCGGAGGAGGTTCGTAC	GCGGGAAGGGAAGTTTGTGG	PLAUR_+_44174423.23-P1P2|PLAUR_+_44174439.23-P1P2
PLB1	ENST00000327757.5,ENST00000422425.2	PLB1_-_28718848.23-ENST00000327757.5,ENST00000422425.2	PLB1_+_28718686.23-ENST00000327757.5,ENST00000422425.2	predicted	predicted	GCGCCACTACCCCCTTTCAA	GTACAGCCTTCCATGATGGT	PLB1_-_28718848.23-ENST00000327757.5,ENST00000422425.2|PLB1_+_28718686.23-ENST00000327757.5,ENST00000422425.2
PLBD1	P1P2	PLBD1_-_14720848.23-P1P2	PLBD1_+_14721135.23-P1P2	predicted	predicted	GCCACCCCGCCTAGGAAAGG	GAGGGGTACGCTAATCGCTG	PLBD1_-_14720848.23-P1P2|PLBD1_+_14721135.23-P1P2
PLBD2	P1P2	PLBD2_-_113796238.23-P1P2	PLBD2_+_113796267.23-P1P2	predicted	predicted	GCGGGTTTGCGTAGGTGGAA	GGCGCGAGGGGAGGCCTACG	PLBD2_-_113796238.23-P1P2|PLBD2_+_113796267.23-P1P2
PLCB1	P1P2	PLCB1_+_8112747.23-P1P2	PLCB1_+_8112802.23-P1P2	predicted	predicted	GCCAGGAAGCGGGGACGCAG	GgggtccttccttccccccG	PLCB1_+_8112747.23-P1P2|PLCB1_+_8112802.23-P1P2
PLCB2	P1P2	PLCB2_-_40600325.23-P1P2	PLCB2_+_40600163.23-P1P2	predicted	predicted	GCAGTCCCTGTGGTGGTCTC	GcgggggCCTCCAGAAGAGG	PLCB2_-_40600325.23-P1P2|PLCB2_+_40600163.23-P1P2
PLCB3	P1P2	PLCB3_-_64018773.23-P1P2	PLCB3_+_64018902.23-P1P2	predicted	predicted	GTGCTCCCCAACAGCCACTT	GCCACCGCGTCGGCTCCCCC	PLCB3_-_64018773.23-P1P2|PLCB3_+_64018902.23-P1P2
PLCB4	P1P2	PLCB4_+_9049018.23-P1P2	PLCB4_+_9049239.23-P1P2	predicted	predicted	GGCGCTGGGCGCAGAACCCA	GcAGTTGCCGCGAGCCCGCA	PLCB4_+_9049018.23-P1P2|PLCB4_+_9049239.23-P1P2
PLCD1	P1P2	PLCD1_+_38071379.23-P1P2	PLCD1_+_38071317.23-P1P2	predicted	predicted	GGCCGCCCGCGGTAATGACA	GAATCTGGCTATTTCTGGTC	PLCD1_+_38071379.23-P1P2|PLCD1_+_38071317.23-P1P2
PLCD3	P1P2	PLCD3_-_43210149.23-P1P2	PLCD3_-_43210188.23-P1P2	predicted	predicted	GGGGGACGAGGGCCATCCTC	GTCCCGGGGGCCCTGACTCG	PLCD3_-_43210149.23-P1P2|PLCD3_-_43210188.23-P1P2
PLCD4	P1P2	PLCD4_-_219472418.23-P1P2	PLCD4_+_219472580.23-P1P2	predicted	predicted	GTGAGAGCTACTGCGGGATT	GGAAGCAGTAAGAAGGGGAG	PLCD4_-_219472418.23-P1P2|PLCD4_+_219472580.23-P1P2
PLCE1	P1P2	PLCE1_-_95753413.23-P1P2	PLCE1_-_95753432.23-P1P2	predicted	predicted	GGCCCCAGGAGCGCTCTCTC	GTGGCTCCCGCCAGAAAGGA	PLCE1_-_95753413.23-P1P2|PLCE1_-_95753432.23-P1P2
PLCG1	P1P2	PLCG1_-_39766001.23-P1P2	PLCG1_+_39766089.23-P1P2	predicted	predicted	GGCGCCTCCGTCCCCGCCTG	GCTGAGGCCCCACCCCGCTT	PLCG1_-_39766001.23-P1P2|PLCG1_+_39766089.23-P1P2
PLCG2	P1P2	PLCG2_-_81812686.23-P1P2	PLCG2_-_81812746.23-P1P2	predicted	predicted	GGGGCAGGTAGCCTCCCCTC	GCCAGGCCTGGGCCGCTCCA	PLCG2_-_81812686.23-P1P2|PLCG2_-_81812746.23-P1P2
PLCH1	P1	PLCH1_-_155463091.23-P1	PLCH1_+_155462961.23-P1	predicted	predicted	GTGGCAAGGGCCAGAAGCAC	GATCCCGCCCGGGCCAGAGG	PLCH1_-_155463091.23-P1|PLCH1_+_155462961.23-P1
PLCH1	P2	PLCH1_+_155394290.23-P2	PLCH1_-_155394398.23-P2	predicted	predicted	GTCAGTCTGCGTCACTCCCA	GGCAAACATCACTCCATCGG	PLCH1_+_155394290.23-P2|PLCH1_-_155394398.23-P2
PLCH2	P1	PLCH2_-_2398844.23-P1	PLCH2_-_2398823.23-P1	predicted	predicted	GGGCGGGGCTCCCACGGGAG	GTGGGCAGCCAAGGGTTAAG	PLCH2_-_2398844.23-P1|PLCH2_-_2398823.23-P1
PLCH2	P2	PLCH2_-_2407236.23-P2	PLCH2_+_2407536.23-P2	predicted	predicted	GGCTCAGGGACCCACATCCT	GAAGAGCAGGACCAACGGGA	PLCH2_-_2407236.23-P2|PLCH2_+_2407536.23-P2
PLCL1	P1P2	PLCL1_-_198669257.23-P1P2	PLCL1_+_198669086.23-P1P2	predicted	predicted	GGCGAGGCGAGGCTCCTAAG	GCGCGCGTGTGCAAACCCGG	PLCL1_-_198669257.23-P1P2|PLCL1_+_198669086.23-P1P2
PLCL2	P1P2	PLCL2_+_16926244.23-P1P2	PLCL2_-_16926131.23-P1P2	predicted	predicted	GCCCCGGCTCTCGGCACCTG	GTGGGCGCCCCGTTACCTCG	PLCL2_+_16926244.23-P1P2|PLCL2_-_16926131.23-P1P2
PLCXD1	P1	PLCXD1_+_197912.23-P1	PLCXD1_-_197839.23-P1	predicted	predicted	GAGCAACCACACCTGTACCG	GCGGAGCGGGGGGCGTGCAG	PLCXD1_+_197912.23-P1|PLCXD1_-_197839.23-P1
PLCXD1	P2	PLCXD1_+_192913.23-P2	PLCXD1_-_192857.23-P2	predicted	predicted	GGGACAGCCCGCCCCCGCCA	GTGGTCTGTGGGGTCCCCGT	PLCXD1_+_192913.23-P2|PLCXD1_-_192857.23-P2
PLCXD2	P1P2	PLCXD2_-_111393261.23-P1P2	PLCXD2_+_111393442.23-P1P2	predicted	predicted	GTGAGTGCTGACTGTGTGAG	GTGGCGGAGCGCGCTCCGAT	PLCXD2_-_111393261.23-P1P2|PLCXD2_+_111393442.23-P1P2
PLCXD3	P1P2	PLCXD3_+_41510799.23-P1P2	PLCXD3_+_41511019.23-P1P2	predicted	predicted	GCGGAGGCACTAAGGGAGCA	GGACGAGAAAGTCACAGCAA	PLCXD3_+_41510799.23-P1P2|PLCXD3_+_41511019.23-P1P2
PLCZ1	P1P2	PLCZ1_-_18891048.23-P1P2	PLCZ1_+_18891290.23-P1P2	predicted	predicted	GTTCTTATGACCTCATCAGG	GAGCAGACAGAGATCATCAA	PLCZ1_-_18891048.23-P1P2|PLCZ1_+_18891290.23-P1P2
PLD1	P1P2	PLD1_-_171528424.23-P1P2	PLD1_-_171528441.23-P1P2	predicted	predicted	GCCGGCTGGAGGCCCCAGCG	GCGGGGCAGGTCTCGCGACT	PLD1_-_171528424.23-P1P2|PLD1_-_171528441.23-P1P2
PLD2	P1P2	PLD2_-_4710312.23-P1P2	PLD2_-_4710306.23-P1P2	predicted	predicted	GTCGGTGGCGCACTgggcgg	GGGGCTCTCGGTGGCGCACT	PLD2_-_4710312.23-P1P2|PLD2_-_4710306.23-P1P2
PLD3	P1	PLD3_+_40871593.23-P1	PLD3_+_40871706.23-P1	predicted	predicted	GTTGGGGGGTAGTACATGGC	GGGAGCTCCGCCCACTGCAG	PLD3_+_40871593.23-P1|PLD3_+_40871706.23-P1
PLD3	P2	PLD3_+_40854411.23-P2	PLD3_-_40854486.23-P2	predicted	predicted	GGGCGGTCACGTGATGGTTA	GTCACGTGACCGCCCACCGT	PLD3_+_40854411.23-P2|PLD3_-_40854486.23-P2
PLD4	P1P2	PLD4_-_105391051.23-P1P2	PLD4_-_105391014.23-P1P2	predicted	predicted	GCCTCTACCTCGAGGGAGTG	GgaacttgactccgattCGT	PLD4_-_105391051.23-P1P2|PLD4_-_105391014.23-P1P2
PLD5	P1P2	PLD5_+_242688168.23-P1P2	PLD5_+_242688193.23-P1P2	predicted	predicted	GGGTGTAGCCTGCTCGGGAA	GTTCCAGTAAAGATGCGCCA	PLD5_+_242688168.23-P1P2|PLD5_+_242688193.23-P1P2
PLD6	ENST00000321560.3	PLD6_+_17109746.23-ENST00000321560.3	PLD6_+_17109766.23-ENST00000321560.3	predicted	predicted	Gggcaggacgtgatagggcg	Gtggcctggtgcgtggcaat	PLD6_+_17109746.23-ENST00000321560.3|PLD6_+_17109766.23-ENST00000321560.3
PLEC	P1	PLEC_+_145014091.23-P1	PLEC_-_145013971.23-P1	predicted	predicted	GTCAGAGCCCCTCCCGTCGG	GCCGACCACTGCAGCCCCCT	PLEC_+_145014091.23-P1|PLEC_-_145013971.23-P1
PLEC	P2	PLEC_-_145025197.23-P2	PLEC_-_145025374.23-P2	predicted	predicted	GACGGGGCCCTTGTAGAGTG	GTCTAAAGAAGAGGGTGGCA	PLEC_-_145025197.23-P2|PLEC_-_145025374.23-P2
PLEK	P1P2	PLEK_-_68591995.23-P1P2	PLEK_-_68592114.23-P1P2	predicted	predicted	Gaaacacttgatacagggct	GTCAAGAATAATCCTTACTC	PLEK_-_68591995.23-P1P2|PLEK_-_68592114.23-P1P2
PLEK2	P1P2	PLEK2_-_67879032.23-P1P2	PLEK2_+_67879018.23-P1P2	predicted	predicted	GTGGTCCTCCAGGTACAGAG	GGGGTTGGCCGCTCTGTACC	PLEK2_-_67879032.23-P1P2|PLEK2_+_67879018.23-P1P2
PLEKHA1	P1P2	PLEKHA1_-_124134044.23-P1P2	PLEKHA1_-_124133984.23-P1P2	predicted	predicted	Gggcccagagctccgcgcgc	GTCCGAGCCAAGCCCAGTGG	PLEKHA1_-_124134044.23-P1P2|PLEKHA1_-_124133984.23-P1P2
PLEKHA2	P1P2	PLEKHA2_-_38759110.23-P1P2	PLEKHA2_-_38758335.23-P1P2	predicted	predicted	GcgcgcAGGGCTGAATACGC	GTGAAGAAGCCACTCTTCTT	PLEKHA2_-_38759110.23-P1P2|PLEKHA2_-_38758335.23-P1P2
PLEKHA3	P1P2	PLEKHA3_-_179344939.23-P1P2	PLEKHA3_-_179345026.23-P1P2	predicted	predicted	GCGCGCGCAGCGGAGCTCGA	GCTGTTGGCCACCGGCCCGT	PLEKHA3_-_179344939.23-P1P2|PLEKHA3_-_179345026.23-P1P2
PLEKHA4	P1P2	PLEKHA4_-_49372049.23-P1P2	PLEKHA4_-_49371999.23-P1P2	predicted	predicted	GTCCCCTAAGGACCAAGGTT	GCAGCTGCCCCCATAGCTGA	PLEKHA4_-_49372049.23-P1P2|PLEKHA4_-_49371999.23-P1P2
PLEKHA5	P1P2	PLEKHA5_+_19282587.23-P1P2	PLEKHA5_+_19282529.23-P1P2	predicted	predicted	Gcgcgccctaccccctcggg	Gtcgccgcccctccgcatcc	PLEKHA5_+_19282587.23-P1P2|PLEKHA5_+_19282529.23-P1P2
PLEKHA6	P1P2	PLEKHA6_+_204329211.23-P1P2	PLEKHA6_+_204329333.23-P1P2	predicted	predicted	GCATCCTCTCCCGGGCAGGC	GTCCCTGCAGTCTCTTGTGG	PLEKHA6_+_204329211.23-P1P2|PLEKHA6_+_204329333.23-P1P2
PLEKHA7	P1P2	PLEKHA7_-_17036094.23-P1P2	PLEKHA7_+_17036167.23-P1P2	predicted	predicted	GTCCAGGCGCGGGCTCCTGA	GGGGGAAGGCTCGGGGACAA	PLEKHA7_-_17036094.23-P1P2|PLEKHA7_+_17036167.23-P1P2
PLEKHA8	P1P2	PLEKHA8_-_30067835.23-P1P2	PLEKHA8_-_30067973.23-P1P2	predicted	predicted	GTGCGCTCCACACTTGTCTC	GTTGGGAAGGGGCGCGCGAG	PLEKHA8_-_30067835.23-P1P2|PLEKHA8_-_30067973.23-P1P2
PLEKHB1	P1P2	PLEKHB1_-_73358629.23-P1P2	PLEKHB1_+_73358560.23-P1P2	predicted	predicted	GGGTGGGCAGGTCCGGAGGG	GATGCTGACCCGAGGCGTAC	PLEKHB1_-_73358629.23-P1P2|PLEKHB1_+_73358560.23-P1P2
PLEKHB2	P1P2	PLEKHB2_-_131862500.23-P1P2	PLEKHB2_-_131862769.23-P1P2	predicted	predicted	Ggcggcccccggaagctctc	GAGTGGAAGCGCCGACCTCC	PLEKHB2_-_131862500.23-P1P2|PLEKHB2_-_131862769.23-P1P2
PLEKHD1	P1P2	PLEKHD1_-_69951299.23-P1P2	PLEKHD1_+_69951287.23-P1P2	predicted	predicted	GAGCCGGCGCCCGCCCTGAT	GCCTCGGGCGCCAATCAGGG	PLEKHD1_-_69951299.23-P1P2|PLEKHD1_+_69951287.23-P1P2
PLEKHF1	P1P2	PLEKHF1_-_30156373.23-P1P2	PLEKHF1_+_30156275.23-P1P2	predicted	predicted	GGCGGGGACCCGGGCTACTG	GCCAATCGGAGCCCGGGAAG	PLEKHF1_-_30156373.23-P1P2|PLEKHF1_+_30156275.23-P1P2
PLEKHF2	P1P2	PLEKHF2_+_96145869.23-P1P2	PLEKHF2_+_96145863.23-P1P2	predicted	predicted	GCCCCTCGCGACGCGCTCTA	GGCGACGCGCTCTAGGGGCG	PLEKHF2_+_96145869.23-P1P2|PLEKHF2_+_96145863.23-P1P2
PLEKHG1	P1	PLEKHG1_-_150920892.23-P1	PLEKHG1_+_150920554.23-P1	predicted	predicted	GTCCACCTTTTTCACCCTCA	GGGGAAGCCCGGTGTTCTTC	PLEKHG1_-_150920892.23-P1|PLEKHG1_+_150920554.23-P1
PLEKHG1	P2	PLEKHG1_-_151042235.23-P2	PLEKHG1_+_151041947.23-P2	predicted	predicted	GGACTCATGCAATATTTCTA	GCACACTCGCCCAAAGCTGC	PLEKHG1_-_151042235.23-P2|PLEKHG1_+_151041947.23-P2
PLEKHG2	P1P2	PLEKHG2_-_39902936.23-P1P2	PLEKHG2_-_39903072.23-P1P2	predicted	predicted	GGCGCCGGGGTCTTCTTCAG	GCGCGGCCCTTGCTGTAAAA	PLEKHG2_-_39902936.23-P1P2|PLEKHG2_-_39903072.23-P1P2
PLEKHG3	P1P2	PLEKHG3_+_65171035.23-P1P2	PLEKHG3_+_65171075.23-P1P2	predicted	predicted	GGCTGCAGTCCAGCAATTGG	GGGCCAGGAATTTTTCCTGT	PLEKHG3_+_65171035.23-P1P2|PLEKHG3_+_65171075.23-P1P2
PLEKHG4	P1	PLEKHG4_+_67313287.23-P1	PLEKHG4_-_67313280.23-P1	predicted	predicted	GCCTGCCGGCGCGGAAGACA	GGCGGGCGGGGGTTGCTGCA	PLEKHG4_+_67313287.23-P1|PLEKHG4_-_67313280.23-P1
PLEKHG4	P2	PLEKHG4_+_67311844.23-P2	PLEKHG4_-_67312040.23-P2	predicted	predicted	GCCACAGGCTATAGCTGACC	GGGTGGCCCTGGGACAGAAC	PLEKHG4_+_67311844.23-P2|PLEKHG4_-_67312040.23-P2
PLEKHG4B	P1P2	PLEKHG4B_-_140413.23-P1P2	PLEKHG4B_-_140540.23-P1P2	predicted	predicted	GCAGCCTAGACGCTGGTTCA	GGGACTGGGGCAGTAGCCAG	PLEKHG4B_-_140413.23-P1P2|PLEKHG4B_-_140540.23-P1P2
PLEKHG5	P1	PLEKHG5_+_6557698.23-P1	PLEKHG5_+_6557777.23-P1	predicted	predicted	GCGCGTGGATGGCACCCTCC	GACCTCGGAGACAGCGATTC	PLEKHG5_+_6557698.23-P1|PLEKHG5_+_6557777.23-P1
PLEKHG5	P2	PLEKHG5_+_6545685.23-P2	PLEKHG5_+_6546069.23-P2	predicted	predicted	Gaggcggggatccccggggc	GCGGGGATCGAGTCACCCAG	PLEKHG5_+_6545685.23-P2|PLEKHG5_+_6546069.23-P2
PLEKHG6	P1P2	PLEKHG6_+_6419709.23-P1P2	PLEKHG6_+_6419725.23-P1P2	predicted	predicted	GGAGAGGACAGCTCACGTGG	GGCCACCGCCTTCCCCGGAG	PLEKHG6_+_6419709.23-P1P2|PLEKHG6_+_6419725.23-P1P2
PLEKHG7	ENST00000344636.3	PLEKHG7_+_93130232.23-ENST00000344636.3	PLEKHG7_-_93130128.23-ENST00000344636.3	predicted	predicted	GCTCGAAGATGGTTAGAAAC	GATGGCTTTGGAACTGTTAG	PLEKHG7_+_93130232.23-ENST00000344636.3|PLEKHG7_-_93130128.23-ENST00000344636.3
PLEKHH1	P1P2	PLEKHH1_+_67999729.23-P1P2	PLEKHH1_+_67999930.23-P1P2	predicted	predicted	GCACCGCTGGGCTCGTCCCT	GGAGCGGGAGGGGTGCCCGC	PLEKHH1_+_67999729.23-P1P2|PLEKHH1_+_67999930.23-P1P2
PLEKHH2	P1P2	PLEKHH2_-_43864347.23-P1P2	PLEKHH2_-_43864288.23-P1P2	predicted	predicted	GGACGCCCGGTGGTCGGCTG	GCAGAGCTCCCTCCTGGGGC	PLEKHH2_-_43864347.23-P1P2|PLEKHH2_-_43864288.23-P1P2
PLEKHH3	P1P2	PLEKHH3_-_40829228.23-P1P2	PLEKHH3_+_40829292.23-P1P2	predicted	predicted	GGGGTTGCATCATGTGCCCC	GCGTCCGACCTCAGAGACTG	PLEKHH3_-_40829228.23-P1P2|PLEKHH3_+_40829292.23-P1P2
PLEKHJ1	P1P2	PLEKHJ1_+_2236401.23-P1P2	PLEKHJ1_-_2236459.23-P1P2	predicted	predicted	GGGTCGCCAGCGCCACGCAG	GGGGCGGGGTACCGGTTGGT	PLEKHJ1_+_2236401.23-P1P2|PLEKHJ1_-_2236459.23-P1P2
PLEKHM1	P1P2	PLEKHM1_+_43568630.23-P1P2	PLEKHM1_+_43568618.23-P1P2	predicted	predicted	GAGTGCCCAAGGGGACCTCA	GGACCTCAAGGCGTTCCCTT	PLEKHM1_+_43568630.23-P1P2|PLEKHM1_+_43568618.23-P1P2
PLEKHM2	P1P2	PLEKHM2_+_16010770.23-P1P2	PLEKHM2_-_16010670.23-P1P2	predicted	predicted	GGAACTGATGTCAGGCGGGG	GGAGAGTCTGTGACTTGAGG	PLEKHM2_+_16010770.23-P1P2|PLEKHM2_-_16010670.23-P1P2
PLEKHM3	P1P2	PLEKHM3_-_208890471.23-P1P2	PLEKHM3_+_208890310.23-P1P2	predicted	predicted	GAAAGCAATGGCGTGTGTCG	GGCCTGGAACCTTGTGTGTC	PLEKHM3_-_208890471.23-P1P2|PLEKHM3_+_208890310.23-P1P2
PLEKHN1	P1P2	PLEKHN1_-_901630.23-P1P2	PLEKHN1_-_901644.23-P1P2	predicted	predicted	GGGGGCCTGGAAGGTCGCCC	GCGCCCCGGGTTCACCAAGC	PLEKHN1_-_901630.23-P1P2|PLEKHN1_-_901644.23-P1P2
PLEKHO1	P1P2	PLEKHO1_-_150122117.23-P1P2	PLEKHO1_-_150122000.23-P1P2	predicted	predicted	GGGGCCGCCCACAGCGCAcc	GAGTCAGAAACAAAGGCGGG	PLEKHO1_-_150122117.23-P1P2|PLEKHO1_-_150122000.23-P1P2
PLEKHO2	P1P2	PLEKHO2_+_65133802.23-P1P2	PLEKHO2_-_65133626.23-P1P2	predicted	predicted	GGGCCCAGAGACTGAGGCGA	GACCGCCCACTGCCCGGCGT	PLEKHO2_+_65133802.23-P1P2|PLEKHO2_-_65133626.23-P1P2
PLEKHS1	P1P2	PLEKHS1_-_115511314.23-P1P2	PLEKHS1_+_115511281.23-P1P2	predicted	predicted	GAGGCCCAGAACTTCCCCTG	GTTCTGGGCCTTCATACTTG	PLEKHS1_-_115511314.23-P1P2|PLEKHS1_+_115511281.23-P1P2
PLG	P1	PLG_+_161126966.23-P1	PLG_-_161127476.23-P1	predicted	predicted	GGACAAACAGGTTAGAACTA	GGATGACTATGTGAATACCC	PLG_+_161126966.23-P1|PLG_-_161127476.23-P1
PLG	P2	PLG_+_161139352.23-P2	PLG_-_161139415.23-P2	predicted	predicted	GGTTCCCTTCAGACACTGGT	GATGTGGCTGTTACCGTGTC	PLG_+_161139352.23-P2|PLG_-_161139415.23-P2
PLGRKT	P1P2	PLGRKT_-_5437896.23-P1P2	PLGRKT_+_5437927.23-P1P2	predicted	predicted	GCTCCGCCCAGCGTCGGGAT	GAGCTGAGGGCTGCGCGAAT	PLGRKT_-_5437896.23-P1P2|PLGRKT_+_5437927.23-P1P2
PLIN1	P1P2	PLIN1_+_90222724.23-P1P2	PLIN1_+_90222827.23-P1P2	predicted	predicted	GGATATGCCTGGGGAACCCT	GAACTGATGCTTCATGGCTC	PLIN1_+_90222724.23-P1P2|PLIN1_+_90222827.23-P1P2
PLIN2	P1	PLIN2_+_19127624.23-P1	PLIN2_+_19127597.23-P1	predicted	predicted	GACTCTAGGAGGGCCGGCGT	GGGCGCCGGGACGTGCCCGA	PLIN2_+_19127624.23-P1|PLIN2_+_19127597.23-P1
PLIN2	P2	PLIN2_+_19149407.23-P2	PLIN2_+_19149454.23-P2	predicted	predicted	GGCACGACACCATTTGACAT	GCTTTTGAAATGGTGTCATC	PLIN2_+_19149407.23-P2|PLIN2_+_19149454.23-P2
PLIN3	P1P2	PLIN3_-_4867725.23-P1P2	PLIN3_-_4867851.23-P1P2	predicted	predicted	GTTACTGCGTGGTAGGTTGG	GCAAGTCATGAAGTCCGGGA	PLIN3_-_4867725.23-P1P2|PLIN3_-_4867851.23-P1P2
PLIN4	P1P2	PLIN4_+_4513501.23-P1P2	PLIN4_+_4513496.23-P1P2	predicted	predicted	GCTAAGGGGGCCGTCCAAGG	GGGGGCCGTCCAAGGGGGTC	PLIN4_+_4513501.23-P1P2|PLIN4_+_4513496.23-P1P2
PLIN5	P1P2	PLIN5_+_4535382.23-P1P2	PLIN5_-_4535305.23-P1P2	predicted	predicted	GAATTACTATGGCAACCGTA	GGGCCTCCGGAACTGACCAA	PLIN5_+_4535382.23-P1P2|PLIN5_-_4535305.23-P1P2
PLK1	P1P2	PLK1_+_23689986.23-P1P2	PLK1_-_23690049.23-P1P2	predicted	predicted	GTAGCCTGGGAAACCAAACC	GGTGTCAATCAGGTTTTCCC	PLK1_+_23689986.23-P1P2|PLK1_-_23690049.23-P1P2
PLK1S1	P1P2	PLK1S1_+_21106550.23-P1P2	PLK1S1_+_21106544.23-P1P2	predicted	predicted	Ggcgggacgaagacctgcat	Gcgaagacctgcatggggcg	PLK1S1_+_21106550.23-P1P2|PLK1S1_+_21106544.23-P1P2
PLK2	P1	PLK2_+_57756056.23-P1	PLK2_+_57756335.23-P1	predicted	predicted	GTCCGCTGGGAAGCGAGACC	GCACCCTGATACCTTGACAC	PLK2_+_57756056.23-P1|PLK2_+_57756335.23-P1
PLK2	P2	PLK2_-_57755161.23-P2	PLK2_-_57754926.23-P2	predicted	predicted	GATAAAGGGGAGCTTTATGG	GTTTGCAAAGCCACCCTGAA	PLK2_-_57755161.23-P2|PLK2_-_57754926.23-P2
PLK3	P1P2	PLK3_+_45265941.23-P1P2	PLK3_-_45265895.23-P1P2	predicted	predicted	GCTAGCAGCGAGTCGAGGAG	GCGGGGTCTGGCAGTGCGTT	PLK3_+_45265941.23-P1P2|PLK3_-_45265895.23-P1P2
PLK5	P1P2	PLK5_+_1523957.23-P1P2	PLK5_+_1523960.23-P1P2	predicted	predicted	GTGCCCGGCCGTGGAGTGGG	GAGGTGCCCGGCCGTGGAGT	PLK5_+_1523957.23-P1P2|PLK5_+_1523960.23-P1P2
PLLP	P1P2	PLLP_-_57318752.23-P1P2	PLLP_+_57318768.23-P1P2	predicted	predicted	GCAACCCCGGGTCCGTGAAT	GGAGGCCGGCGAAGCGGTCT	PLLP_-_57318752.23-P1P2|PLLP_+_57318768.23-P1P2
PLN	P1P2	PLN_+_118869434.23-P1P2	PLN_-_118869466.23-P1P2	predicted	predicted	GGAACAGTTGCAGTAGGTGG	GTGCAACTGTTCCCATAAAC	PLN_+_118869434.23-P1P2|PLN_-_118869466.23-P1P2
PLOD1	P1P2	PLOD1_+_11994675.23-P1P2	PLOD1_+_11994586.23-P1P2	predicted	predicted	GGCGCCTGCCTAGTGGGGAA	GAGCTCCCGGGGCTTCCGTC	PLOD1_+_11994675.23-P1P2|PLOD1_+_11994586.23-P1P2
PLOD2	P1P2	PLOD2_-_145879291.23-P1P2	PLOD2_+_145879076.23-P1P2	predicted	predicted	GGGAGGGCGGTGTTCCCGTC	GGAGCTGAGGCGACCGCACC	PLOD2_-_145879291.23-P1P2|PLOD2_+_145879076.23-P1P2
PLOD3	P1P2	PLOD3_-_100860775.23-P1P2	PLOD3_-_100861025.23-P1P2	predicted	predicted	GACAAGGCGAGGATTGTccc	GAAGCCTAGGAGTCCGCCGC	PLOD3_-_100860775.23-P1P2|PLOD3_-_100861025.23-P1P2
PLP1	P1P2	PLP1_-_103031662.23-P1P2	PLP1_-_103031749.23-P1P2	predicted	predicted	GAAGATGGAGCCCTTAGAGA	GCCTGTCCCTTTAAGGGGGT	PLP1_-_103031662.23-P1P2|PLP1_-_103031749.23-P1P2
PLP2	P1P2	PLP2_-_49028107.23-P1P2	PLP2_+_49028047.23-P1P2	predicted	predicted	GCCCTGCGATGGGGCGCCCC	GGTACCAGGAGCAGTAATAG	PLP2_-_49028107.23-P1P2|PLP2_+_49028047.23-P1P2
PLRG1	P1P2	PLRG1_-_155471692.23-P1P2	PLRG1_-_155471850.23-P1P2	predicted	predicted	GGCTGAAAGCCGGAGACTCC	GCTGGAGAGCAAACTCCCGT	PLRG1_-_155471692.23-P1P2|PLRG1_-_155471850.23-P1P2
PLS1	P1	PLS1_+_142315097.23-P1	PLS1_-_142315186.23-P1	predicted	predicted	GAAAGAGGAGTTGCAGGCGC	GGGGAGCCGCAGGCAAAACG	PLS1_+_142315097.23-P1|PLS1_-_142315186.23-P1
PLS1	P2	PLS1_-_142342049.23-P2	PLS1_+_142342092.23-P2	predicted	predicted	GTAGGGTAGTCCCATTCCAT	GGGGAGCTTAAAATACATTG	PLS1_-_142342049.23-P2|PLS1_+_142342092.23-P2
PLS3	P1P2	PLS3_+_114795331.23-P1P2	PLS3_+_114795429.23-P1P2	predicted	predicted	GGGAAAATAGGCACGGGGAT	GCGGCCGCCGCCATTGGCTC	PLS3_+_114795331.23-P1P2|PLS3_+_114795429.23-P1P2
PLSCR1	P1P2	PLSCR1_+_146262551.23-P1P2	PLSCR1_-_146262686.23-P1P2	predicted	predicted	GAGGGGAGGGGCCTCACACC	GACTGGAAAGTCATCAGCTG	PLSCR1_+_146262551.23-P1P2|PLSCR1_-_146262686.23-P1P2
PLSCR2	P1P2	PLSCR2_-_146187521.23-P1P2	PLSCR2_-_146187481.23-P1P2	predicted	predicted	GTGCGCGGGCTCAGAGGATC	GGGACCCCAAGGGTACAACA	PLSCR2_-_146187521.23-P1P2|PLSCR2_-_146187481.23-P1P2
PLSCR3	P1	PLSCR3_+_7307445.23-P1	PLSCR3_-_7307584.23-P1	predicted	predicted	GCGGGATTGGCTGGCCTCTT	GGGCGAAGACGTCTGGCGGG	PLSCR3_+_7307445.23-P1|PLSCR3_-_7307584.23-P1
PLSCR3	P2	PLSCR3_+_7297999.23-P2	PLSCR3_+_7297911.23-P2	predicted	predicted	GGCGGAAGGGGCGGGAACGT	GCAAACGCACCGCCCAGGAg	PLSCR3_+_7297999.23-P2|PLSCR3_+_7297911.23-P2
PLSCR4	P1P2	PLSCR4_+_145968973.23-P1P2	PLSCR4_+_145968970.23-P1P2	predicted	predicted	GTGGCGGCTCTCCCAGCGCG	GCGGCTCTCCCAGCGCGGGG	PLSCR4_+_145968973.23-P1P2|PLSCR4_+_145968970.23-P1P2
PLSCR5	P1P2	PLSCR5_-_146323262.23-P1P2	PLSCR5_-_146323172.23-P1P2	predicted	predicted	GATATAACTTTGGTGGCTGA	GCTTGCTGTTTCTAGACTTC	PLSCR5_-_146323262.23-P1P2|PLSCR5_-_146323172.23-P1P2
PLTP	P1	PLTP_-_44540953.23-P1	PLTP_+_44541015.23-P1	predicted	predicted	GCAGAGCCCCGTGACAAGCC	GGGGATTGTTGGGGCTGAGT	PLTP_-_44540953.23-P1|PLTP_+_44541015.23-P1
PLTP	P2	PLTP_+_44539589.23-P2	PLTP_+_44539759.23-P2	predicted	predicted	GTAGGCGGGACCAGGCAGAT	GGGGCGGGGCCTCGCGATCC	PLTP_+_44539589.23-P2|PLTP_+_44539759.23-P2
PLVAP	P1	PLVAP_+_17488187.23-P1	PLVAP_+_17488299.23-P1	predicted	predicted	GAGGCAGAGGAAGTATTAAG	GCCAGCCGGTGCCCTGGCTC	PLVAP_+_17488187.23-P1|PLVAP_+_17488299.23-P1
PLVAP	P2	PLVAP_+_17463243.23-P2	PLVAP_+_17463313.23-P2	predicted	predicted	GCGCTGAGGACGAGCCTCCA	GGGTTCTGAGGAAGAAGTAG	PLVAP_+_17463243.23-P2|PLVAP_+_17463313.23-P2
PLXDC1	P1	PLXDC1_+_37308038.23-P1	PLXDC1_+_37308096.23-P1	predicted	predicted	GACTCTGCACCCCTTGCCTT	GGGGGCGGCTGATGCTTCTA	PLXDC1_+_37308038.23-P1|PLXDC1_+_37308096.23-P1
PLXDC1	P2	PLXDC1_+_37309454.23-P2	PLXDC1_+_37309294.23-P2	predicted	predicted	GCACGAGGTACCCCAGATGG	GTCGTCACGTGGCCACTTGA	PLXDC1_+_37309454.23-P2|PLXDC1_+_37309294.23-P2
PLXDC2	P1P2	PLXDC2_+_20105266.23-P1P2	PLXDC2_+_20105256.23-P1P2	predicted	predicted	GGAGTGGGAGGGAGTCACGC	GGAGTCACGCTGGAACCTAT	PLXDC2_+_20105266.23-P1P2|PLXDC2_+_20105256.23-P1P2
PLXNA1	ENST00000393409.2	PLXNA1_+_126707190.23-ENST00000393409.2	PLXNA1_+_126707327.23-ENST00000393409.2	predicted	predicted	GTGGGCACCTCCCTGGCCTG	GGAAGAGGGCATGTGAATGC	PLXNA1_+_126707190.23-ENST00000393409.2|PLXNA1_+_126707327.23-ENST00000393409.2
PLXNA2	P1P2	PLXNA2_+_208417839.23-P1P2	PLXNA2_-_208418008.23-P1P2	predicted	predicted	GCGGAGGAGGAAGTCCGCGC	GGGGCCCGGGAATTCGAGTC	PLXNA2_+_208417839.23-P1P2|PLXNA2_-_208418008.23-P1P2
PLXNA3	P1	PLXNA3_+_153686433.23-P1	PLXNA3_+_153686533.23-P1	predicted	predicted	GACCTGAAGGGGGACCCGCC	Gtccggggacgcccggccga	PLXNA3_+_153686433.23-P1|PLXNA3_+_153686533.23-P1
PLXNA3	P2	PLXNA3_+_153694579.23-P2	PLXNA3_+_153694271.23-P2	predicted	predicted	GGACCTGCTCCGACTGCGTG	GCCACGAGAGGGTGGATCTG	PLXNA3_+_153694579.23-P2|PLXNA3_+_153694271.23-P2
PLXNA4	P1P2	PLXNA4_+_132261388.23-P1P2	PLXNA4_+_132262016.23-P1P2	predicted	predicted	GAGAAGCTGTCAAGCCCCGC	GAGCCCGGGAGCTCCGGCGG	PLXNA4_+_132261388.23-P1P2|PLXNA4_+_132262016.23-P1P2
PLXNB1	P1P2	PLXNB1_+_48471315.23-P1P2	PLXNB1_-_48471023.23-P1P2	predicted	predicted	GCGCTGGCAGAAGAACGGGT	GCGGGCTCCGCATCGGCCGA	PLXNB1_+_48471315.23-P1P2|PLXNB1_-_48471023.23-P1P2
PLXNB2	P1P2	PLXNB2_+_50746066.23-P1P2	PLXNB2_+_50746538.23-P1P2	predicted	predicted	GCCCCTCCTCGGCCACACAA	GGACCTGCGGGGTTCCTGTG	PLXNB2_+_50746066.23-P1P2|PLXNB2_+_50746538.23-P1P2
PLXNB3	P1P2	PLXNB3_+_153029588.23-P1P2	PLXNB3_-_153029321.23-P1P2	predicted	predicted	GCCCCTTTGCCCAATGGCAC	GTAGCCTGACGGTTAagtga	PLXNB3_+_153029588.23-P1P2|PLXNB3_-_153029321.23-P1P2
PLXNC1	P1P2	PLXNC1_+_94542333.23-P1P2	PLXNC1_-_94542132.23-P1P2	predicted	predicted	GTGTGAAAGTGGGATGCAAC	GCGAGCCAAGGGGGCGATGG	PLXNC1_+_94542333.23-P1P2|PLXNC1_-_94542132.23-P1P2
PLXND1	P1P2	PLXND1_+_129325989.23-P1P2	PLXND1_+_129326049.23-P1P2	predicted	predicted	GCACGCGCGGAGTTTGGGGT	GGAGAGCGAAGCGGAGTCGG	PLXND1_+_129325989.23-P1P2|PLXND1_+_129326049.23-P1P2
PM20D1	P1P2	PM20D1_+_205819314.23-P1P2	PM20D1_+_205819331.23-P1P2	predicted	predicted	GATTGGTCAGATCTGGATAT	GGTCCTAGCGAAGCGATGAT	PM20D1_+_205819314.23-P1P2|PM20D1_+_205819331.23-P1P2
PM20D2	P1P2	PM20D2_-_89855678.23-P1P2	PM20D2_-_89855699.23-P1P2	predicted	predicted	GGCGCCTGGTAGGGTACGAG	GGCCGCCAGCGTTTcccgcg	PM20D2_-_89855678.23-P1P2|PM20D2_-_89855699.23-P1P2
PMAIP1	P1P2	PMAIP1_-_57567058.23-P1P2	PMAIP1_+_57567098.23-P1P2	predicted	predicted	GgTCGGGAGCGTGTCCGGGC	GGCAGACGGCGTTATGGGAG	PMAIP1_-_57567058.23-P1P2|PMAIP1_+_57567098.23-P1P2
PMCH	P1P2	PMCH_+_102591740.23-P1P2	PMCH_+_102591912.23-P1P2	predicted	predicted	GACTAAAACCAAAACAATGT	GTAATCAGAAAATACACAAA	PMCH_+_102591740.23-P1P2|PMCH_+_102591912.23-P1P2
PMEL	P1P2	PMEL_-_56360174.23-P1P2	PMEL_+_56359951.23-P1P2	predicted	predicted	GCAAAACAGAGACAGTGTCG	GAAAGCAATGTCTAGGGACC	PMEL_-_56360174.23-P1P2|PMEL_+_56359951.23-P1P2
PMEPA1	P1P2	PMEPA1_-_56285199.23-P1P2	PMEPA1_+_56285275.23-P1P2	predicted	predicted	GGGGGCGGGGTGACGGGAAA	GCTGACCGCCGTTGGGGAGA	PMEPA1_-_56285199.23-P1P2|PMEPA1_+_56285275.23-P1P2
PMF1	P1P2	PMF1_+_156182678.23-P1P2	PMF1_+_156182580.23-P1P2	predicted	predicted	GCTGTCACCGAGCAGGGCGG	GCGCGCAAGCCAAAGCTCGG	PMF1_+_156182678.23-P1P2|PMF1_+_156182580.23-P1P2
PMF1-BGLAP	P1P2	PMF1-BGLAP_+_156182678.23-P1P2	PMF1-BGLAP_+_156182580.23-P1P2	predicted	predicted	GCTGTCACCGAGCAGGGCGG	GCGCGCAAGCCAAAGCTCGG	PMF1-BGLAP_+_156182678.23-P1P2|PMF1-BGLAP_+_156182580.23-P1P2
PMFBP1	ENST00000237353.10	PMFBP1_-_72206408.23-ENST00000237353.10	PMFBP1_-_72206247.23-ENST00000237353.10	predicted	predicted	Gaacttggtgaatcacctac	Gcagtggcttacgaccgtga	PMFBP1_-_72206408.23-ENST00000237353.10|PMFBP1_-_72206247.23-ENST00000237353.10
PMFBP1	ENST00000355636.6	PMFBP1_+_72205341.23-ENST00000355636.6	PMFBP1_+_72205274.23-ENST00000355636.6	predicted	predicted	GAAACCATGGTCCTGCCATC	GTGGGTATTGCTAACAGTTC	PMFBP1_+_72205341.23-ENST00000355636.6|PMFBP1_+_72205274.23-ENST00000355636.6
PML	P1P2	PML_+_74286890.23-P1P2	PML_-_74286824.23-P1P2	predicted	predicted	GCAGACCTACCGCTGACTTA	Ggaagcagtgccagtgtgaa	PML_+_74286890.23-P1P2|PML_-_74286824.23-P1P2
PMM1	P1P2	PMM1_-_41986146.23-P1P2	PMM1_-_41986126.23-P1P2	predicted	predicted	GGGGCGGGGCCAGAATTGGC	GAGGGTGAACCCGGAAGACA	PMM1_-_41986146.23-P1P2|PMM1_-_41986126.23-P1P2
PMM2	P1P2	PMM2_+_8891584.23-P1P2	PMM2_+_8891459.23-P1P2	predicted	predicted	GTAGCGGCAGCCACGATTCC	GTGGTGGGGCCATGGTAAGG	PMM2_+_8891584.23-P1P2|PMM2_+_8891459.23-P1P2
PMP2	P1P2	PMP2_-_82360149.23-P1P2	PMP2_-_82359808.23-P1P2	predicted	predicted	GAGTGTGAGGAAGTATTCAT	GGGCCAGCTGCCCGCCCAAT	PMP2_-_82360149.23-P1P2|PMP2_-_82359808.23-P1P2
PMP22	P1P2	PMP22_-_15165974.23-P1P2	PMP22_-_15165959.23-P1P2	predicted	predicted	GGTGCgggagggcgggactc	GTCCCTGGGTCAGCGTGTGC	PMP22_-_15165974.23-P1P2|PMP22_-_15165959.23-P1P2
PMPCA	P1P2	PMPCA_-_139305061.23-P1P2	PMPCA_+_139305021.23-P1P2	predicted	predicted	GCGCCTTGGGCCGTCGGCGA	GGCGTTCAGGCACGCGCTTT	PMPCA_-_139305061.23-P1P2|PMPCA_+_139305021.23-P1P2
PMPCB	P1	PMPCB_+_102937524.23-P1	PMPCB_+_102937816.23-P1	predicted	predicted	GagacagaTGCCGTGAGGGG	GGGAGGTGGGCTCCACCTTG	PMPCB_+_102937524.23-P1|PMPCB_+_102937816.23-P1
PMPCB	P2	PMPCB_+_102940628.23-P2	PMPCB_-_102940587.23-P2	predicted	predicted	GTCTAACTGGGATCTCTTCT	GAGAATAGATGAAGTATAAA	PMPCB_+_102940628.23-P2|PMPCB_-_102940587.23-P2
PMS1	P1P2	PMS1_+_190648971.23-P1P2	PMS1_+_190649154.23-P1P2	predicted	predicted	GTAAGTGGGCACGAACGCGG	GTGAGTCCCGCCTCGCCCGG	PMS1_+_190648971.23-P1P2|PMS1_+_190649154.23-P1P2
PMS2	P1P2	PMS2_-_6048734.23-P1P2	PMS2_+_6049218.23-P1P2	predicted	predicted	GCCGCCTCCTGAACTCCCAT	GCCGGGGTGGGGCCGTGAAC	PMS2_-_6048734.23-P1P2|PMS2_+_6049218.23-P1P2
PMVK	P1P2	PMVK_+_154909524.23-P1P2	PMVK_+_154909507.23-P1P2	predicted	predicted	GCAGACGTCACCCCCCTCGG	GGGAGGAAGGTAGTCGCGTC	PMVK_+_154909524.23-P1P2|PMVK_+_154909507.23-P1P2
PNCK	P1P2	PNCK_+_152939335.23-P1P2	PNCK_-_152939408.23-P1P2	predicted	predicted	GGGGCCACTGCGTGCTTggg	GTAAGGCAATCGCCGGGATC	PNCK_+_152939335.23-P1P2|PNCK_-_152939408.23-P1P2
PNISR	P1	PNISR_-_99873206.23-P1	PNISR_+_99873243.23-P1	predicted	predicted	GGCGCCCGATTTGTCTCACC	GACCTGGATGAGAGATGGTA	PNISR_-_99873206.23-P1|PNISR_+_99873243.23-P1
PNISR	P2	PNISR_+_99849301.23-P2	PNISR_+_99849398.23-P2	predicted	predicted	GAACAAGGAAGGAGTAGGTC	GAGAGAAGCAGACGGTGATG	PNISR_+_99849301.23-P2|PNISR_+_99849398.23-P2
PNKD	ENST00000258362.3	PNKD_+_219187502.23-ENST00000258362.3	PNKD_-_219187921.23-ENST00000258362.3	predicted	predicted	Gggctctgaggaggatgcaa	GCCGGCAGGCAGGTTccccg	PNKD_+_219187502.23-ENST00000258362.3|PNKD_-_219187921.23-ENST00000258362.3
PNKP	P1P2	PNKP_-_50370821.23-P1P2	PNKP_+_50370874.23-P1P2	predicted	predicted	GCCGGCGGCGGTCGGTTCCT	GGAAGGGGCGTGGCTGCTGT	PNKP_-_50370821.23-P1P2|PNKP_+_50370874.23-P1P2
PNLDC1	P1P2	PNLDC1_+_160221248.23-P1P2	PNLDC1_-_160221314.23-P1P2	predicted	predicted	GCGCGCCGCCGGGTCTTAAA	GgggcagcacgtgATAGCGC	PNLDC1_+_160221248.23-P1P2|PNLDC1_-_160221314.23-P1P2
PNLIP	P1P2	PNLIP_-_118305080.23-P1P2	PNLIP_+_118305146.23-P1P2	predicted	predicted	GAAAAATGGCAAGAGCTGGT	GATTCTCTGTGCCTGTCTGT	PNLIP_-_118305080.23-P1P2|PNLIP_+_118305146.23-P1P2
PNLIPRP1	P1P2	PNLIPRP1_-_118350493.23-P1P2	PNLIPRP1_+_118350271.23-P1P2	predicted	predicted	GTCCGGTGGGAGGGAACATC	GAGAATGCTTGGTTAAAGCA	PNLIPRP1_-_118350493.23-P1P2|PNLIPRP1_+_118350271.23-P1P2
PNLIPRP2	P1P2	PNLIPRP2_-_118380134.23-P1P2	PNLIPRP2_+_118380403.23-P1P2	predicted	predicted	GGACGACACGATGGGTTTGG	GTATCCTTTGGACTCCTTAG	PNLIPRP2_-_118380134.23-P1P2|PNLIPRP2_+_118380403.23-P1P2
PNLIPRP3	P1P2	PNLIPRP3_+_118187028.23-P1P2	PNLIPRP3_-_118186940.23-P1P2	predicted	predicted	GCTGTGTGGcagtataatat	Gggtaaggaaaggaatagtg	PNLIPRP3_+_118187028.23-P1P2|PNLIPRP3_-_118186940.23-P1P2
PNMA1	P1P2	PNMA1_-_74181259.23-P1P2	PNMA1_-_74181101.23-P1P2	predicted	predicted	GTTGCCGTGGAGCCAGCGAG	GTACTGCTGCAGTGGAGGAT	PNMA1_-_74181259.23-P1P2|PNMA1_-_74181101.23-P1P2
PNMA2	P1P2	PNMA2_+_26371562.23-P1P2	PNMA2_-_26370733.23-P1P2	predicted	predicted	GTCTGGGAGGGCGTCCGCTG	GGTGGCGCAGACACGGTCCA	PNMA2_+_26371562.23-P1P2|PNMA2_-_26370733.23-P1P2
PNMA3	P1P2	PNMA3_+_152224784.23-P1P2	PNMA3_+_152224712.23-P1P2	predicted	predicted	GGCTCTCTGCAGTGCGGACA	GGACCGCAGGGCCATTGGCG	PNMA3_+_152224784.23-P1P2|PNMA3_+_152224712.23-P1P2
PNMA5	P1P2	PNMA5_+_152162776.23-P1P2	PNMA5_-_152162755.23-P1P2	predicted	predicted	GGGGTGAGGAACCACCTTGC	GCCCGCTCACGGTTGCGCAC	PNMA5_+_152162776.23-P1P2|PNMA5_-_152162755.23-P1P2
PNMAL1	P1P2	PNMAL1_-_46974850.23-P1P2	PNMAL1_-_46975004.23-P1P2	predicted	predicted	GACCGCCGCTCGGGGGTCTT	GGGGTCTGGATACACTCCGG	PNMAL1_-_46974850.23-P1P2|PNMAL1_-_46975004.23-P1P2
PNMAL2	P1P2	PNMAL2_+_46999186.23-P1P2	PNMAL2_-_46999417.23-P1P2	predicted	predicted	GTGTGCGGCTCCCTCTGCGC	GGATACCCGACCTCATTCAG	PNMAL2_+_46999186.23-P1P2|PNMAL2_-_46999417.23-P1P2
PNMT	P1P2	PNMT_-_37824159.23-P1P2	PNMT_+_37823968.23-P1P2	predicted	predicted	GAGTTGTGTGGCAGTTCTAA	GGCACTGCCCGTCCGATGGC	PNMT_-_37824159.23-P1P2|PNMT_+_37823968.23-P1P2
PNN	P1P2	PNN_+_39644258.23-P1P2	PNN_-_39644292.23-P1P2	predicted	predicted	GTCCCTCCCCAGTTAGCTGC	GGGGGAGGGAGATGACTGCC	PNN_+_39644258.23-P1P2|PNN_-_39644292.23-P1P2
PNO1	P1P2	PNO1_-_68384867.23-P1P2	PNO1_-_68384899.23-P1P2	predicted	predicted	GGGGCTGGGAGTTGCGCGGC	GAGACCATCAGGCATATCTT	PNO1_-_68384867.23-P1P2|PNO1_-_68384899.23-P1P2
PNOC	P1	PNOC_-_28174638.23-P1	PNOC_+_28174498.23-P1	predicted	predicted	GGGTCTGATGGCAGAGCCGG	GAGGCTCTGTGAGGACTGAT	PNOC_-_28174638.23-P1|PNOC_+_28174498.23-P1
PNOC	P2	PNOC_-_28196037.23-P2	PNOC_+_28195947.23-P2	predicted	predicted	GAGTGACGACTGCTGTACGC	GTAGGCCGGCTGGACGTGCG	PNOC_-_28196037.23-P2|PNOC_+_28195947.23-P2
PNP	P1P2	PNP_-_20937346.23-P1P2	PNP_-_20937376.23-P1P2	predicted	predicted	GCTGCCCTGCGGACTGGAAT	GTGAAATGCTGGGTGCGCTC	PNP_-_20937346.23-P1P2|PNP_-_20937376.23-P1P2
PNPLA1	P1P2	PNPLA1_+_36210610.23-P1P2	PNPLA1_+_36210494.23-P1P2	predicted	predicted	GGACTAAACAGTCTCTAGAG	GAAGATGTCTGGCAGTGACt	PNPLA1_+_36210610.23-P1P2|PNPLA1_+_36210494.23-P1P2
PNPLA2	P1P2	PNPLA2_+_818564.23-P1P2	PNPLA2_+_819008.23-P1P2	predicted	predicted	GAACAGGGCCAGAACAGGAT	GGACCCACGCGACCTGACGT	PNPLA2_+_818564.23-P1P2|PNPLA2_+_819008.23-P1P2
PNPLA3	P1P2	PNPLA3_+_44319485.23-P1P2	PNPLA3_-_44319456.23-P1P2	predicted	predicted	Gggtctgggagggggattgg	GAGGCTGGACCCCCCCGCAC	PNPLA3_+_44319485.23-P1P2|PNPLA3_-_44319456.23-P1P2
PNPLA4	P1P2	PNPLA4_+_7895506.23-P1P2	PNPLA4_+_7895752.23-P1P2	predicted	predicted	GGCCTAGCGGGCGCCTTCGT	GGAAGAGGGTAAGGCACTTC	PNPLA4_+_7895506.23-P1P2|PNPLA4_+_7895752.23-P1P2
PNPLA5	P1P2	PNPLA5_+_44287983.23-P1P2	PNPLA5_-_44287952.23-P1P2	predicted	predicted	GGGCACTTCTGGGGCACACC	GCCCCAGCCAATGAAGTCCC	PNPLA5_+_44287983.23-P1P2|PNPLA5_-_44287952.23-P1P2
PNPLA6	P1P2	PNPLA6_-_7600490.23-P1P2	PNPLA6_+_7599750.23-P1P2	predicted	predicted	GGGTGGGGCGGAGACCGGGT	GGGGATGCTTGGGGTGGCGT	PNPLA6_-_7600490.23-P1P2|PNPLA6_+_7599750.23-P1P2
PNPLA7	P1P2	PNPLA7_-_140445028.23-P1P2	PNPLA7_-_140444952.23-P1P2	predicted	predicted	GGCTGGAGGGGAGGTGACGC	GCGTATCCAAGCAGGTCAAG	PNPLA7_-_140445028.23-P1P2|PNPLA7_-_140444952.23-P1P2
PNPLA8	P1P2	PNPLA8_+_108166780.23-P1P2	PNPLA8_+_108166708.23-P1P2	predicted	predicted	GcacgcacacacgTCTGTCG	GGGAGGAACGGAGATTGACA	PNPLA8_+_108166780.23-P1P2|PNPLA8_+_108166708.23-P1P2
PNPO	P1P2	PNPO_-_46018787.23-P1P2	PNPO_+_46018694.23-P1P2	predicted	predicted	GCCCCAAAGGCGCTACCCAT	GGGAGGTTGGTTAAAGGTAT	PNPO_-_46018787.23-P1P2|PNPO_+_46018694.23-P1P2
PNPT1	P1P2	PNPT1_+_55921025.23-P1P2	PNPT1_+_55920990.23-P1P2	predicted	predicted	GGCGGAAACGAAACTCCATC	GTCTGCGGAGTGAGCCAATC	PNPT1_+_55921025.23-P1P2|PNPT1_+_55920990.23-P1P2
PNRC1	P1P2	PNRC1_-_89790362.23-P1P2	PNRC1_-_89790354.23-P1P2	predicted	predicted	GAGCTGCGGAGGCGGAGCGA	GCTACCCGAAGCTGCGGAGG	PNRC1_-_89790362.23-P1P2|PNRC1_-_89790354.23-P1P2
PNRC2	P1P2	PNRC2_-_24286134.23-P1P2	PNRC2_-_24286238.23-P1P2	predicted	predicted	GTGGACCGAGCAGTTACTCC	GGCGGCGGCCCGCTTCTCAT	PNRC2_-_24286134.23-P1P2|PNRC2_-_24286238.23-P1P2
POC1A	P1P2	POC1A_+_52188644.23-P1P2	POC1A_+_52188763.23-P1P2	predicted	predicted	GTCTCAGGCGGAACGAGTGG	GCCTCCAGACATAGGGGCGT	POC1A_+_52188644.23-P1P2|POC1A_+_52188763.23-P1P2
POC1B	P1P2	POC1B_-_89919904.23-P1P2	POC1B_+_89920027.23-P1P2	predicted	predicted	GGAGGACGGGAGGTATGCGC	GCTCTGATCGCATCGATCAC	POC1B_-_89919904.23-P1P2|POC1B_+_89920027.23-P1P2
POC1B-GALNT4	P1P2	POC1B-GALNT4_+_89920075.23-P1P2	POC1B-GALNT4_+_89920209.23-P1P2	predicted	predicted	GGGATCACCTTAAACGTCAC	GGGCACTGTGTGGAAAACAG	POC1B-GALNT4_+_89920075.23-P1P2|POC1B-GALNT4_+_89920209.23-P1P2
POC5	P1P2	POC5_-_75013413.23-P1P2	POC5_-_75013340.23-P1P2	predicted	predicted	GGCCCCCTGGCTCCGCAGGT	GTGATTGGTCCGAGAGCTGG	POC5_-_75013413.23-P1P2|POC5_-_75013340.23-P1P2
PODN	P1	PODN_-_53527767.23-P1	PODN_-_53527745.23-P1	predicted	predicted	GACCCTACGCCTGTGTCCGA	GTCTCCTGCCCGCGCCTGGG	PODN_-_53527767.23-P1|PODN_-_53527745.23-P1
PODN	P2	PODN_+_53550321.23-P2	PODN_-_53550026.23-P2	predicted	predicted	GACACGCCGTGGGAAGGGGT	GAGGCCTTCTGGCACCCCGC	PODN_+_53550321.23-P2|PODN_-_53550026.23-P2
PODNL1	P1P2	PODNL1_-_14049403.23-P1P2	PODNL1_+_14049286.23-P1P2	predicted	predicted	GGAGGGATGGGGGGAGCTTC	GTGTTCTTGTGGCCCGGCCC	PODNL1_-_14049403.23-P1P2|PODNL1_+_14049286.23-P1P2
PODXL	P1P2	PODXL_-_131241572.23-P1P2	PODXL_-_131241548.23-P1P2	predicted	predicted	GACTCCGCCCTGGAGCGCGA	GcgTGAACAATGAGCAGAGG	PODXL_-_131241572.23-P1P2|PODXL_-_131241548.23-P1P2
PODXL2	P1P2	PODXL2_-_127347776.23-P1P2	PODXL2_-_127347758.23-P1P2	predicted	predicted	GCGGGGAGAGAGCGGCATCC	GAGGGAACGGGTGACCGCGC	PODXL2_-_127347776.23-P1P2|PODXL2_-_127347758.23-P1P2
POF1B	P1P2	POF1B_-_84634911.23-P1P2	POF1B_-_84634831.23-P1P2	predicted	predicted	GCCAGAGTTTCCAAGCACAT	GTGCCACGGAGATAGCTACA	POF1B_-_84634911.23-P1P2|POF1B_-_84634831.23-P1P2
POFUT1	P1P2	POFUT1_-_30795537.23-P1P2	POFUT1_+_30795551.23-P1P2	predicted	predicted	GCGGCGGTCGGGCCATTGTG	GACCCGAGCGCCCGCTCGCG	POFUT1_-_30795537.23-P1P2|POFUT1_+_30795551.23-P1P2
POFUT2	P1P2	POFUT2_-_46707931.23-P1P2	POFUT2_-_46707984.23-P1P2	predicted	predicted	GGCGCCATCACCGGCAAGCA	GTCCGCCCTCCTGACCGCAG	POFUT2_-_46707931.23-P1P2|POFUT2_-_46707984.23-P1P2
POGK	P1P2	POGK_+_166808592.23-P1P2	POGK_+_166808575.23-P1P2	predicted	predicted	GggcgcccgcgcgAGCTCCG	GCGGGGCCCTCCTCTAGGCG	POGK_+_166808592.23-P1P2|POGK_+_166808575.23-P1P2
POGLUT1	P1P2	POGLUT1_+_119187779.23-P1P2	POGLUT1_-_119187716.23-P1P2	predicted	predicted	GCCCGGGAGCCGCAGCACGT	GTCAGGGAAACTCCGCCTCA	POGLUT1_+_119187779.23-P1P2|POGLUT1_-_119187716.23-P1P2
POGZ	P1P2	POGZ_+_151431955.23-P1P2	POGZ_+_151432044.23-P1P2	predicted	predicted	GACGAGCCGTATCCCTCCGC	GAGAAGCCCGGGCAGGGGTT	POGZ_+_151431955.23-P1P2|POGZ_+_151432044.23-P1P2
POLA1	P1P2	POLA1_-_24711809.23-P1P2	POLA1_-_24711885.23-P1P2	predicted	predicted	GCGCTTGCGCAGTCTCCAGG	GAGCTCTAGCTTTTCCCTAA	POLA1_-_24711809.23-P1P2|POLA1_-_24711885.23-P1P2
POLA2	P1P2	POLA2_-_65029326.23-P1P2	POLA2_-_65029366.23-P1P2	predicted	predicted	GGGGCCGCGCGTGCGCGCGT	GGAAAGCAAGGGGAAGGTTT	POLA2_-_65029326.23-P1P2|POLA2_-_65029366.23-P1P2
POLB	P1P2	POLB_+_42195849.23-P1P2	POLB_+_42195857.23-P1P2	predicted	predicted	GGACACGGCGCGGGGGAAAT	GTGGACGTGGACACGGCGCG	POLB_+_42195849.23-P1P2|POLB_+_42195857.23-P1P2
POLD1	P1P2	POLD1_-_50887326.23-P1P2	POLD1_-_50887378.23-P1P2	predicted	predicted	GCGCGCGCAACACCCGAGGG	GAGACCGCACGAGGTCGTGA	POLD1_-_50887326.23-P1P2|POLD1_-_50887378.23-P1P2
POLD2	P1P2	POLD2_+_44163235.23-P1P2	POLD2_-_44163395.23-P1P2	predicted	predicted	GGGGATGAGGCGCCTGGTGA	GGGCCGCGCGTGCAGGGGTT	POLD2_+_44163235.23-P1P2|POLD2_-_44163395.23-P1P2
POLD3	P1P2	POLD3_+_74303594.23-P1P2	POLD3_-_74303611.23-P1P2	predicted	predicted	GAGGTCCCGGGTCGTTTCCC	GGTTGCCGGGGAAACGACCC	POLD3_+_74303594.23-P1P2|POLD3_-_74303611.23-P1P2
POLD4	P1P2	POLD4_-_67121219.23-P1P2	POLD4_-_67121185.23-P1P2	predicted	predicted	GCTGGGGCGGGGGACCTGTC	GTGCCTCAGCTGTGGGCCGC	POLD4_-_67121219.23-P1P2|POLD4_-_67121185.23-P1P2
POLDIP2	P1P2	POLDIP2_-_26684823.23-P1P2	POLDIP2_+_26684700.23-P1P2	predicted	predicted	GCGCTGGGGAAGAAGCACAA	GCGCTCGCCCGCAAGCAAAG	POLDIP2_-_26684823.23-P1P2|POLDIP2_+_26684700.23-P1P2
POLDIP3	P1P2	POLDIP3_-_43011031.23-P1P2	POLDIP3_-_43010946.23-P1P2	predicted	predicted	GCGTTCCCCGTGAGCCTTCG	GGGGAGCGACGAACTACTTC	POLDIP3_-_43011031.23-P1P2|POLDIP3_-_43010946.23-P1P2
POLE	P1P2	POLE_-_133264094.23-P1P2	POLE_-_133264125.23-P1P2	predicted	predicted	GCCGGGGAAAAGTGTGTGGT	GCGCACCGTGGGGTTGGGAC	POLE_-_133264094.23-P1P2|POLE_-_133264125.23-P1P2
POLE2	P1P2	POLE2_+_50155026.23-P1P2	POLE2_+_50155013.23-P1P2	predicted	predicted	GCAGGCAGCGGAGACCAAGC	GCCAAGCAGGGATCTTAACA	POLE2_+_50155026.23-P1P2|POLE2_+_50155013.23-P1P2
POLE3	P1P2	POLE3_+_116172770.23-P1P2	POLE3_+_116172637.23-P1P2	predicted	predicted	GCCACTGCGGCTTCAAAATC	GGGGTCAGACCGTAGCGACG	POLE3_+_116172770.23-P1P2|POLE3_+_116172637.23-P1P2
POLE4	P1P2	POLE4_+_75185660.23-P1P2	POLE4_+_75185893.23-P1P2	predicted	predicted	GCGCTGCCAGGAAACCGGGT	GGAGCCCCAGGCACACTCGT	POLE4_+_75185660.23-P1P2|POLE4_+_75185893.23-P1P2
POLG	P1P2	POLG_-_89878135.23-P1P2	POLG_-_89878120.23-P1P2	predicted	predicted	GAGGAGGGCCGCCAATGGAG	GCCCAGCGCGACCAATAGGA	POLG_-_89878135.23-P1P2|POLG_-_89878120.23-P1P2
POLG2	P1P2	POLG2_+_62493309.23-P1P2	POLG2_+_62493217.23-P1P2	predicted	predicted	GGGGAGGGGCGCGACGCGAA	GGACATGCGCTTCCGGGGTG	POLG2_+_62493309.23-P1P2|POLG2_+_62493217.23-P1P2
POLH	P1P2	POLH_+_43543802.23-P1P2	POLH_+_43543679.23-P1P2	predicted	predicted	GACGGGAGCCGCCACTTCCG	GgccgcggcccggTACCAAC	POLH_+_43543802.23-P1P2|POLH_+_43543679.23-P1P2
POLI	P1P2	POLI_-_51795857.23-P1P2	POLI_-_51795796.23-P1P2	predicted	predicted	GACTGGAGACTGTAGTCCCC	GGCGTGTCACTCTGGGCAAC	POLI_-_51795857.23-P1P2|POLI_-_51795796.23-P1P2
POLK	P1P2	POLK_+_74807502.23-P1P2	POLK_+_74807577.23-P1P2	predicted	predicted	Ggacggggcggggagtagtg	GCCCGGGAGAGCCGGAGGTA	POLK_+_74807502.23-P1P2|POLK_+_74807577.23-P1P2
POLL	P1P2	POLL_-_103347995.23-P1P2	POLL_-_103348110.23-P1P2	predicted	predicted	GAGAGCGGACGAAGGGGGGA	GAAAGATGGCGGTGACGGGC	POLL_-_103347995.23-P1P2|POLL_-_103348110.23-P1P2
POLM	P1	POLM_-_44122453.23-P1	POLM_-_44122186.23-P1	predicted	predicted	Ggggcgtccccggctaggga	GGCCCCGCCCTATGCAAATG	POLM_-_44122453.23-P1|POLM_-_44122186.23-P1
POLM	P2	POLM_+_44114005.23-P2	POLM_-_44113951.23-P2	predicted	predicted	GCCACCGTCACGCTGACCGG	GGACTCAGGTCCCTTCACTG	POLM_+_44114005.23-P2|POLM_-_44113951.23-P2
POLN	P1P2	POLN_-_2244173.23-P1P2	POLN_-_2244129.23-P1P2	predicted	predicted	GtgcggtggggcgCCCTCTG	Ggcggagcctgggcaatgaa	POLN_-_2244173.23-P1P2|POLN_-_2244129.23-P1P2
POLQ	P1P2	POLQ_+_121264846.23-P1P2	POLQ_-_121264875.23-P1P2	predicted	predicted	GAACTCTATGGTTCCGGGGC	GGGAACCATAGAGTTCTCCG	POLQ_+_121264846.23-P1P2|POLQ_-_121264875.23-P1P2
POLR1A	P1P2	POLR1A_-_86333070.23-P1P2	POLR1A_+_86333320.23-P1P2	predicted	predicted	GAGATCACTTCTACATGGGG	GAAAGCGTGCCTCGACCTTC	POLR1A_-_86333070.23-P1P2|POLR1A_+_86333320.23-P1P2
POLR1B	P1P2	POLR1B_-_113300005.23-P1P2	POLR1B_-_113299952.23-P1P2	predicted	predicted	GGGACTGCGGCCACTACTTC	GCTAGGGCGGGTGGAACGAG	POLR1B_-_113300005.23-P1P2|POLR1B_-_113299952.23-P1P2
POLR1C	P1	POLR1C_+_43484614.23-P1	POLR1C_-_43484640.23-P1	predicted	predicted	GACCCTGGACGTCTACCTTC	GAGGTAGACGTCCAGGGTCG	POLR1C_+_43484614.23-P1|POLR1C_-_43484640.23-P1
POLR1C	P2	POLR1C_+_43477228.23-P2	POLR1C_+_43477291.23-P2	predicted	predicted	GTGAGTGCGCCCCCTCGCAA	GCCCAGCCGCATCAAGCAGC	POLR1C_+_43477228.23-P2|POLR1C_+_43477291.23-P2
POLR1D	P1	POLR1D_+_28195808.23-P1	POLR1D_-_28195807.23-P1	predicted	predicted	GCCAGCGCCGCCTTACCCCG	GGGCGCCCGCAGGCCTGTCT	POLR1D_+_28195808.23-P1|POLR1D_-_28195807.23-P1
POLR1D	P2	POLR1D_-_28194810.23-P2	POLR1D_-_28194839.23-P2	predicted	predicted	GAGGTGGGCGGACCAGAGGG	GTATCCGAGAGCTCGGGAGG	POLR1D_-_28194810.23-P2|POLR1D_-_28194839.23-P2
POLR1E	P1P2	POLR1E_+_37485873.23-P1P2	POLR1E_+_37485943.23-P1P2	predicted	predicted	GCCCCCCGCGTAGAGAGGCG	GCCGCGCTGCGGGCCGGAAA	POLR1E_+_37485873.23-P1P2|POLR1E_+_37485943.23-P1P2
POLR2A	P1P2	POLR2A_-_7387552.23-P1P2	POLR2A_-_7387569.23-P1P2	predicted	predicted	GCGCCCAACCAGCGAGCGGG	GGGGGGTTTACCCACGACTC	POLR2A_-_7387552.23-P1P2|POLR2A_-_7387569.23-P1P2
POLR2B	P1P2	POLR2B_+_57844917.23-P1P2	POLR2B_+_57845000.23-P1P2	predicted	predicted	GTTGCACACGCGTAAATTGT	GACACCAAAGGCCGCCCACA	POLR2B_+_57844917.23-P1P2|POLR2B_+_57845000.23-P1P2
POLR2C	P1P2	POLR2C_-_57496301.23-P1P2	POLR2C_-_57496539.23-P1P2	predicted	predicted	Gccaccaggtctcttatcaa	GGCGCTGTGAGTCGTCTTTG	POLR2C_-_57496301.23-P1P2|POLR2C_-_57496539.23-P1P2
POLR2D	P1	POLR2D_-_128615911.23-P1	POLR2D_-_128615761.23-P1	predicted	predicted	GTCGCCGCGCAGACGTCCTG	GAAGGGGCGTGGTCTCGGGA	POLR2D_-_128615911.23-P1|POLR2D_-_128615761.23-P1
POLR2D	P2	POLR2D_+_128605532.23-P2	POLR2D_+_128605538.23-P2	predicted	predicted	GCCCAGCTTGGCGTGGGGTT	GAAACAGCCCAGCTTGGCGT	POLR2D_+_128605532.23-P2|POLR2D_+_128605538.23-P2
POLR2E	P1	POLR2E_-_1095660.23-P1	POLR2E_-_1095467.23-P1	predicted	predicted	GAGTGTGAGCGGGGAAACTG	GCCTGAATGCAGCAACGTCT	POLR2E_-_1095660.23-P1|POLR2E_-_1095467.23-P1
POLR2E	P2	POLR2E_-_1090012.23-P2	POLR2E_+_1090383.23-P2	predicted	predicted	GAGGGCCGTTGGGGGGGCAG	GGGGACCCTAGTGCTGGGAC	POLR2E_-_1090012.23-P2|POLR2E_+_1090383.23-P2
POLR2F	P1P2	POLR2F_-_38349510.23-P1P2	POLR2F_+_38349677.23-P1P2	predicted	predicted	GAGAAGTGGGCTCCCGGAGG	GCGCCTGCGCCGTAACCCAG	POLR2F_-_38349510.23-P1P2|POLR2F_+_38349677.23-P1P2
POLR2G	P1P2	POLR2G_-_62528944.23-P1P2	POLR2G_-_62528966.23-P1P2	predicted	predicted	GTAGTGGTTCTCGCCCACGA	GCGAGGCCCAATCAGACCCG	POLR2G_-_62528944.23-P1P2|POLR2G_-_62528966.23-P1P2
POLR2H	P1P2	POLR2H_+_184081015.23-P1P2	POLR2H_+_184080957.23-P1P2	predicted	predicted	GGGCGGGTCTCATGTCCAGG	GGGGTTCTCGCGCTCCGCTG	POLR2H_+_184081015.23-P1P2|POLR2H_+_184080957.23-P1P2
POLR2I	P1P2	POLR2I_+_36606193.23-P1P2	POLR2I_+_36606182.23-P1P2	predicted	predicted	GTCCAATAGCGGCCCGGGAA	GCCCGGGAAAGGACCAGAAC	POLR2I_+_36606193.23-P1P2|POLR2I_+_36606182.23-P1P2
POLR2J	P1P2	POLR2J_-_102119414.23-P1P2	POLR2J_-_102119928.23-P1P2	predicted	predicted	GGGCGGGGCAAACCCGCTCA	GTTAGCCGGGAGGGACAATT	POLR2J_-_102119414.23-P1P2|POLR2J_-_102119928.23-P1P2
POLR2J2	P1P2	POLR2J2_+_102312169.23-P1P2	POLR2J2_-_102312179.23-P1P2	predicted	predicted	GAGATCCTCCAGCCCAACGG	GCGGCTCATCGCCCCCCGTT	POLR2J2_+_102312169.23-P1P2|POLR2J2_-_102312179.23-P1P2
POLR2J3	ENST00000379357.5	POLR2J3_+_102184324.23-ENST00000379357.5	POLR2J3_-_102184274.23-ENST00000379357.5	predicted	predicted	GCTGGTCAGGCGCTCCTGGT	GAATCTGGCATCGCCAGGGA	POLR2J3_+_102184324.23-ENST00000379357.5|POLR2J3_-_102184274.23-ENST00000379357.5
POLR2K	P1P2	POLR2K_-_101162959.23-P1P2	POLR2K_+_101162762.23-P1P2	predicted	predicted	GTAAGCGAATTGGCGGGTTG	GGACAACCCGGATGGCGCAA	POLR2K_-_101162959.23-P1P2|POLR2K_+_101162762.23-P1P2
POLR2L	P1P2	POLR2L_-_842728.23-P1P2	POLR2L_+_842671.23-P1P2	predicted	predicted	GCCTGGGCCTGTGCGTcccg	GCGGGAAGCCCCTATCGCGG	POLR2L_-_842728.23-P1P2|POLR2L_+_842671.23-P1P2
POLR2M	P1P2	POLR2M_+_57998817.23-P1P2	POLR2M_+_57998787.23-P1P2	predicted	predicted	GCCGCAGGAGCGTTAAAGGG	GTCGGATGACGCCGGCTCCT	POLR2M_+_57998817.23-P1P2|POLR2M_+_57998787.23-P1P2
POLR3A	P1P2	POLR3A_+_79789300.23-P1P2	POLR3A_-_79789424.23-P1P2	predicted	predicted	GGAAGAGGAAGCGGACACGT	GGTCACCTGGTGGCGCTTAC	POLR3A_+_79789300.23-P1P2|POLR3A_-_79789424.23-P1P2
POLR3B	P1P2	POLR3B_-_106751443.23-P1P2	POLR3B_+_106751462.23-P1P2	predicted	predicted	GACCTCCGAGCTACACCAGA	GTGGAACCCGGATGTGGCCG	POLR3B_-_106751443.23-P1P2|POLR3B_+_106751462.23-P1P2
POLR3C	P1P2	POLR3C_-_145611119.23-P1P2	POLR3C_-_145611226.23-P1P2	predicted	predicted	GCAACTCACGTGACCGACGC	Gctgccctctcggacggccg	POLR3C_-_145611119.23-P1P2|POLR3C_-_145611226.23-P1P2
POLR3D	P1P2	POLR3D_-_22102830.23-P1P2	POLR3D_-_22102673.23-P1P2	predicted	predicted	GCCCGGGAGTCTCGCCACGT	GCGCCCGGCGCGGAGACCGA	POLR3D_-_22102830.23-P1P2|POLR3D_-_22102673.23-P1P2
POLR3E	P1P2	POLR3E_+_22308633.23-P1P2	POLR3E_-_22308580.23-P1P2	predicted	predicted	GTCCGCCGCGCCATTCATGC	GTCCCCGCTGCATACACTCC	POLR3E_+_22308633.23-P1P2|POLR3E_-_22308580.23-P1P2
POLR3F	P1P2	POLR3F_-_18447730.23-P1P2	POLR3F_+_18447660.23-P1P2	predicted	predicted	GGTGCTGGGCAGATGATTGG	GTCTGTGGTAACCCGGGCGG	POLR3F_-_18447730.23-P1P2|POLR3F_+_18447660.23-P1P2
POLR3G	P1P2	POLR3G_-_89770502.23-P1P2	POLR3G_-_89770556.23-P1P2	predicted	predicted	GCAGAGGCCCGCAGTGAGGG	GCAGGGCGCGCACTCCCAGC	POLR3G_-_89770502.23-P1P2|POLR3G_-_89770556.23-P1P2
POLR3GL	P1P2	POLR3GL_-_145470668.23-P1P2	POLR3GL_-_145470521.23-P1P2	predicted	predicted	GGACACTCATATCTCATCGA	GGGGAGGGAGCGAGTACGCC	POLR3GL_-_145470668.23-P1P2|POLR3GL_-_145470521.23-P1P2
POLR3H	P1P2	POLR3H_+_41940620.23-P1P2	POLR3H_+_41940513.23-P1P2	predicted	predicted	GGCTCTGCTCCTGTGAAAGG	GGTGGACAGAGGTTTCTTAT	POLR3H_+_41940620.23-P1P2|POLR3H_+_41940513.23-P1P2
POLR3K	P1P2	POLR3K_+_103776.23-P1P2	POLR3K_+_103697.23-P1P2	predicted	predicted	GTGGCGCGCCGGGGGGGGTG	GAATCGCCCTGTCTATTGGT	POLR3K_+_103776.23-P1P2|POLR3K_+_103697.23-P1P2
POLRMT	P1P2	POLRMT_+_633636.23-P1P2	POLRMT_+_633623.23-P1P2	predicted	predicted	GCGCGCCTCCGCTGCATCCT	GCATCCTGGGAGTCTACTTC	POLRMT_+_633636.23-P1P2|POLRMT_+_633623.23-P1P2
POM121	P1P2	POM121_-_72349820.23-P1P2	POM121_-_72349687.23-P1P2	predicted	predicted	GCCGTTACTTGTCCTGGGAA	GAAAGGTGAAGTTCAGTCTG	POM121_-_72349820.23-P1P2|POM121_-_72349687.23-P1P2
POM121C	P1P2	POM121C_+_75115720.23-P1P2	POM121C_-_75115866.23-P1P2	predicted	predicted	GTTTAAGACGGCCCCAAAAC	GAAATCCAGGGCTCCGTTAC	POM121C_+_75115720.23-P1P2|POM121C_-_75115866.23-P1P2
POM121L12	P1P2	POM121L12_-_53103187.23-P1P2	POM121L12_+_53103252.23-P1P2	predicted	predicted	GGGAGACCATGGTAGCTCCT	GGCCCAGAAACCCAGACTGC	POM121L12_-_53103187.23-P1P2|POM121L12_+_53103252.23-P1P2
POM121L2	P1P2	POM121L2_-_27280092.23-P1P2	POM121L2_+_27280436.23-P1P2	predicted	predicted	GCTAGGAAAGCGCGAGTCTC	GCAGACTCCGGGGATCCCGC	POM121L2_-_27280092.23-P1P2|POM121L2_+_27280436.23-P1P2
POMC	P1P2	POMC_-_25391785.23-P1P2	POMC_-_25391607.23-P1P2	predicted	predicted	GTCTGAGGTCGTTGAGGCGA	GTCCAGACGGGGGACGAGCG	POMC_-_25391785.23-P1P2|POMC_-_25391607.23-P1P2
POMGNT1	P1P2	POMGNT1_+_46664338.23-P1P2	POMGNT1_-_46664194.23-P1P2	predicted	predicted	GGAGTCGGGCTTGCCATCGG	GCGACGGGCGGTGCTTAGgg	POMGNT1_+_46664338.23-P1P2|POMGNT1_-_46664194.23-P1P2
POMGNT2	P1P2	POMGNT2_-_43147640.23-P1P2	POMGNT2_+_43147883.23-P1P2	predicted	predicted	GTGGCTCGCGGAATCCTGGG	GTAATGGAATGGTGCCGCAG	POMGNT2_-_43147640.23-P1P2|POMGNT2_+_43147883.23-P1P2
POMP	P1P2	POMP_-_29233231.23-P1P2	POMP_+_29233195.23-P1P2	predicted	predicted	GAGGACGGACGCACTTCCGG	GCCGTCCTGGCGAGGAAGGA	POMP_-_29233231.23-P1P2|POMP_+_29233195.23-P1P2
POMT1	P1P2	POMT1_-_134378318.23-P1P2	POMT1_+_134378252.23-P1P2	predicted	predicted	GGCTGCCCGTCTGGCCCCGC	GGGTGACGCGCGTGCGCAGC	POMT1_-_134378318.23-P1P2|POMT1_+_134378252.23-P1P2
POMT2	P1P2	POMT2_-_77787331.23-P1P2	POMT2_-_77787371.23-P1P2	predicted	predicted	GCCAGCAGCCCCCAGGTACG	GCGAGCCAGAGGCGACCGGA	POMT2_-_77787331.23-P1P2|POMT2_-_77787371.23-P1P2
POMZP3	ENST00000310842.4	POMZP3_+_76257041.23-ENST00000310842.4	POMZP3_-_76257052.23-ENST00000310842.4	predicted	predicted	GTCAAAATCCACCCGATGTC	GACATCATGGCCCAGACATC	POMZP3_+_76257041.23-ENST00000310842.4|POMZP3_-_76257052.23-ENST00000310842.4
PON1	P1P2	PON1_+_95025801.23-P1P2	PON1_+_95025915.23-P1P2	predicted	predicted	GACTCGTCAGCGCCCTGCTG	GCCCACCACAACTCGGTCCC	PON1_+_95025801.23-P1P2|PON1_+_95025915.23-P1P2
PON2	P1P2	PON2_+_95064452.23-P1P2	PON2_-_95064492.23-P1P2	predicted	predicted	GGGGCCGTCCCGAAGGTATC	GCCCGGACACGCCTTACATT	PON2_+_95064452.23-P1P2|PON2_-_95064492.23-P1P2
PON3	P1P2	PON3_+_95025801.23-P1P2	PON3_+_95025915.23-P1P2	predicted	predicted	GACTCGTCAGCGCCCTGCTG	GCCCACCACAACTCGGTCCC	PON3_+_95025801.23-P1P2|PON3_+_95025915.23-P1P2
POP1	P1P2	POP1_-_99129441.23-P1P2	POP1_-_99129464.23-P1P2	predicted	predicted	GTGCCCCACAGCTCCCGCTG	GCGGGCTCGTGCGGCATTCT	POP1_-_99129441.23-P1P2|POP1_-_99129464.23-P1P2
POP4	P1P2	POP4_+_30096863.23-P1P2	POP4_+_30097151.23-P1P2	predicted	predicted	GGAAATGGGACGGGGACGGT	GGACTCTCGGAGCTCGGAGA	POP4_+_30096863.23-P1P2|POP4_+_30097151.23-P1P2
POP5	P1P2	POP5_-_121019190.23-P1P2	POP5_-_121019429.23-P1P2	predicted	predicted	GGCCTCCGCGCTCTCCGGTC	GGAGCGCCTTGCAGCTGTAA	POP5_-_121019190.23-P1P2|POP5_-_121019429.23-P1P2
POP7	P1P2	POP7_+_100303593.23-P1P2	POP7_+_100303583.23-P1P2	predicted	predicted	GGATCTACACGTGTACGCCT	GTGTACGCCTCGGGAACTGG	POP7_+_100303593.23-P1P2|POP7_+_100303583.23-P1P2
POPDC2	P1P2	POPDC2_-_119380068.23-P1P2	POPDC2_-_119379802.23-P1P2	predicted	predicted	GAGTGAGGACACATCAGAGT	GCTCTTGGCACCGGAAGAAA	POPDC2_-_119380068.23-P1P2|POPDC2_-_119379802.23-P1P2
POPDC3	P1	POPDC3_-_105628229.23-P1	POPDC3_+_105627962.23-P1	predicted	predicted	GAGTGGGGACGGGAATATTA	GGTGGCCGAAccgcctgccc	POPDC3_-_105628229.23-P1|POPDC3_+_105627962.23-P1
POPDC3	P2	POPDC3_-_105624269.23-P2	POPDC3_-_105624244.23-P2	predicted	predicted	Gcctgtgattggctgaaacc	Gtgggcataatgtgatgagc	POPDC3_-_105624269.23-P2|POPDC3_-_105624244.23-P2
POR	P1P2	POR_+_75544275.23-P1P2	POR_-_75544331.23-P1P2	predicted	predicted	GGCCACGCCCCCTCGCGGCT	GACCAAGAGCGCAAATTTGC	POR_+_75544275.23-P1P2|POR_-_75544331.23-P1P2
PORCN	P1	PORCN_-_48367060.23-P1	PORCN_+_48367303.23-P1	predicted	predicted	GCGTGCGCGGGTGACTATTT	GCGGCCAATgggagagcagg	PORCN_-_48367060.23-P1|PORCN_+_48367303.23-P1
PORCN	P2	PORCN_+_48369462.23-P2	PORCN_+_48369456.23-P2	predicted	predicted	GGATTGGAGGGGCCCAAAGC	GAGGGGCCCAAAGCAGGTGT	PORCN_+_48369462.23-P2|PORCN_+_48369456.23-P2
POSTN	P1	POSTN_+_38173221.23-P1	POSTN_-_38173168.23-P1	predicted	predicted	GGACATTATACATTCTACTC	GTATTCCTTTGTATCTTAGA	POSTN_+_38173221.23-P1|POSTN_-_38173168.23-P1
POSTN	P2	POSTN_+_38155156.23-P2	POSTN_-_38155062.23-P2	predicted	predicted	GGATAGTGTTGGCCAAAAGA	GTCAAGCTACCTTATGGATC	POSTN_+_38155156.23-P2|POSTN_-_38155062.23-P2
POT1	P1P2	POT1_+_124570101.23-P1P2	POT1_-_124570039.23-P1P2	predicted	predicted	GAGGGGAGCTGCGAGAATTC	GGGTTTGGCGAAATACTGAC	POT1_+_124570101.23-P1P2|POT1_-_124570039.23-P1P2
POTEB	ENST00000439682.1	POTEB_-_22083250.23-ENST00000439682.1	POTEB_-_22083160.23-ENST00000439682.1	predicted	predicted	GGTgcgggggcgcgcgtgcg	GCTAACAGCCAAGCCAAGCT	POTEB_-_22083250.23-ENST00000439682.1|POTEB_-_22083160.23-ENST00000439682.1
POTEB2	ENST00000454856.4	POTEB2_-_21071941.23-ENST00000454856.4	POTEB2_-_21072148.23-ENST00000454856.4	predicted	predicted	GCAGCAAAGGAATGCGAGGG	GGTGCGCGTGTCATTGCACG	POTEB2_-_21071941.23-ENST00000454856.4|POTEB2_-_21072148.23-ENST00000454856.4
POTEC	P1P2	POTEC_+_14544071.23-P1P2	POTEC_+_14543722.23-P1P2	predicted	predicted	GTGACCCTGTGTTCTGGGTG	GGCGCCAAGACTTGCGCACC	POTEC_+_14544071.23-P1P2|POTEC_+_14543722.23-P1P2
POTED	P1P2	POTED_+_14981527.23-P1P2	POTED_+_14981546.23-P1P2	predicted	predicted	GGGGCTGCTAGCTCCTGCTG	GGGGCCACAGAATCGGGGCT	POTED_+_14981527.23-P1P2|POTED_+_14981546.23-P1P2
POTEE	ENST00000356920.5	POTEE_-_131975766.23-ENST00000356920.5	POTEE_+_131975759.23-ENST00000356920.5	predicted	predicted	GTGGGCGTGGGGTCGCCCAG	GGAAAGCCCACGCCCCCCCT	POTEE_-_131975766.23-ENST00000356920.5|POTEE_+_131975759.23-ENST00000356920.5
POTEF	P1P2	POTEF_+_130887227.23-P1P2	POTEF_-_130887381.23-P1P2	predicted	predicted	Ggggcactgagcagctccac	Gcggcggaagcggtaagagg	POTEF_+_130887227.23-P1P2|POTEF_-_130887381.23-P1P2
POTEG	ENST00000409832.3	POTEG_-_19552965.23-ENST00000409832.3	POTEG_-_19553077.23-ENST00000409832.3	predicted	predicted	GTTGGCTGGTCTGTAACAGT	GtggattgacATTTCTTCCT	POTEG_-_19552965.23-ENST00000409832.3|POTEG_-_19553077.23-ENST00000409832.3
POTEH	ENST00000343518.6	POTEH_+_16288223.23-ENST00000343518.6	POTEH_+_16288285.23-ENST00000343518.6	predicted	predicted	GtggattgacATTTCTTCCT	Gttggctggcctgtagcgct	POTEH_+_16288223.23-ENST00000343518.6|POTEH_+_16288285.23-ENST00000343518.6
POTEI	ENST00000451531.2	POTEI_-_131267457.23-ENST00000451531.2	POTEI_+_131267523.23-ENST00000451531.2	predicted	predicted	GCAGGTGGCGTCAGTGCATG	GGAAGTTTGCCAGGAACATA	POTEI_-_131267457.23-ENST00000451531.2|POTEI_+_131267523.23-ENST00000451531.2
POTEJ	ENST00000409602.1	POTEJ_+_131368890.23-ENST00000409602.1	POTEJ_+_131368745.23-ENST00000409602.1	predicted	predicted	GGCCCACGCCCACCCGAGGA	GCAATCCAAGGAGGAACAcc	POTEJ_+_131368890.23-ENST00000409602.1|POTEJ_+_131368745.23-ENST00000409602.1
POTEM	ENST00000551509.1	POTEM_+_20020598.23-ENST00000551509.1	POTEM_+_20020673.23-ENST00000551509.1	predicted	predicted	GTGGCTCTGCGACCTTTGCT	GTTGGCTGGCCTGTAACACT	POTEM_+_20020598.23-ENST00000551509.1|POTEM_+_20020673.23-ENST00000551509.1
POU1F1	P1P2	POU1F1_+_87325850.23-P1P2	POU1F1_+_87325923.23-P1P2	predicted	predicted	GTCTGCCATGGATTATGTTT	GCTACTGAAGTTGTCAAATA	POU1F1_+_87325850.23-P1P2|POU1F1_+_87325923.23-P1P2
POU2AF1	P1P2	POU2AF1_+_111250120.23-P1P2	POU2AF1_-_111250205.23-P1P2	predicted	predicted	GGCCGCTGGGGCGCGCACAG	GCAGAGCAACAGCGCAGCGC	POU2AF1_+_111250120.23-P1P2|POU2AF1_-_111250205.23-P1P2
POU2F1	P1	POU2F1_-_167189963.23-P1	POU2F1_+_167189867.23-P1	predicted	predicted	GAGGGGGTGGAGCTCTTCTG	GGCAGCGCCCTCAATCAGCC	POU2F1_-_167189963.23-P1|POU2F1_+_167189867.23-P1
POU2F1	P2	POU2F1_-_167298175.23-P2	POU2F1_-_167298138.23-P2	predicted	predicted	GTACTGATTAAGCTTCATTA	GACGAGGAGAGATTTGCATA	POU2F1_-_167298175.23-P2|POU2F1_-_167298138.23-P2
POU2F2	P1P2	POU2F2_-_42636899.23-P1P2	POU2F2_+_42636729.23-P1P2	predicted	predicted	GAGTCTGGAACAGGGAATGG	GCACACACATGATTTGGGGT	POU2F2_-_42636899.23-P1P2|POU2F2_+_42636729.23-P1P2
POU2F3	P1	POU2F3_-_120107309.23-P1	POU2F3_+_120107243.23-P1	predicted	predicted	GCCTAAGCTAAACAGGGACA	GAGAGAGATAGGGGTTTGCC	POU2F3_-_120107309.23-P1|POU2F3_+_120107243.23-P1
POU2F3	P2	POU2F3_-_120110802.23-P2	POU2F3_+_120110684.23-P2	predicted	predicted	GAGGCGCGGGGCTCCTGCCA	GGGGGCGGGTCTCGATCCCG	POU2F3_-_120110802.23-P2|POU2F3_+_120110684.23-P2
POU3F1	P1P2	POU3F1_-_38512770.23-P1P2	POU3F1_+_38512550.23-P1P2	predicted	predicted	GcACGTGGGGAGTGGCGCGG	Gaggcgggaggcagctccgc	POU3F1_-_38512770.23-P1P2|POU3F1_+_38512550.23-P1P2
POU3F3	P1P2	POU3F3_+_105471600.23-P1P2	POU3F3_+_105471597.23-P1P2	predicted	predicted	GCCGTGGCCACCCCCTTCAG	GTGGCCACCCCCTTCAGGGG	POU3F3_+_105471600.23-P1P2|POU3F3_+_105471597.23-P1P2
POU3F4	P1P2	POU3F4_+_82763134.23-P1P2	POU3F4_+_82763166.23-P1P2	predicted	predicted	GCGGGCTCGCTTTCCAAATT	GGAGTAAGCCCGGCCAATAG	POU3F4_+_82763134.23-P1P2|POU3F4_+_82763166.23-P1P2
POU4F1	P1P2	POU4F1_+_79177728.23-P1P2	POU4F1_-_79177835.23-P1P2	predicted	predicted	GGGGACGGCCGCGAGAAGTG	GTGACGCGCGCTCTCCTTCT	POU4F1_+_79177728.23-P1P2|POU4F1_-_79177835.23-P1P2
POU4F2	P1P2	POU4F2_-_147559792.23-P1P2	POU4F2_-_147559819.23-P1P2	predicted	predicted	GGGCGGCGGCAACAGAGCAC	GGCAGAAAAGAGGCGGCGGA	POU4F2_-_147559792.23-P1P2|POU4F2_-_147559819.23-P1P2
POU4F3	P1P2	POU4F3_-_145718176.23-P1P2	POU4F3_-_145718039.23-P1P2	predicted	predicted	GGAGAGGGGAAGTTGGAGTA	GGCGCCGCGGGACCGGACTC	POU4F3_-_145718176.23-P1P2|POU4F3_-_145718039.23-P1P2
POU5F1	P1	POU5F1_-_31138625.23-P1	POU5F1_-_31138523.23-P1	predicted	predicted	GGAAAACCGGGAGACACAAC	GCTGGCCCCGCCCCCTGGAT	POU5F1_-_31138625.23-P1|POU5F1_-_31138523.23-P1
POU5F1	P2	POU5F1_+_31148539.23-P2	POU5F1_+_31148584.23-P2	predicted	predicted	GAAGATGGGCGGGACTACGC	GGTAGCAGCTCCAGTCCAAT	POU5F1_+_31148539.23-P2|POU5F1_+_31148584.23-P2
POU5F1B	P1P2	POU5F1B_-_128427829.23-P1P2	POU5F1B_+_128427748.23-P1P2	predicted	predicted	Gctacactggaatttcagat	GcatgatgcTAGATTCTTCA	POU5F1B_-_128427829.23-P1P2|POU5F1B_+_128427748.23-P1P2
POU5F2	P1P2	POU5F2_+_93077440.23-P1P2	POU5F2_-_93077438.23-P1P2	predicted	predicted	GGGCTCACTCCCTTAACCCT	GTAGATCCATAGGAACTCCT	POU5F2_+_93077440.23-P1P2|POU5F2_-_93077438.23-P1P2
POU6F1	P1P2	POU6F1_+_51612116.23-P1P2	POU6F1_-_51612035.23-P1P2	predicted	predicted	GGAAGGCCATGTGGCATGGA	GGACAGGGATGGACGGTCAG	POU6F1_+_51612116.23-P1P2|POU6F1_-_51612035.23-P1P2
POU6F2	ENST00000518318.2	POU6F2_+_39046273.23-ENST00000518318.2	POU6F2_-_39046214.23-ENST00000518318.2	predicted	predicted	GTGACACACATGCTTTTTAC	GATTTTCCCATGTAGCTCCA	POU6F2_+_39046273.23-ENST00000518318.2|POU6F2_-_39046214.23-ENST00000518318.2
PP2D1	P1P2	PP2D1_-_20053808.23-P1P2	PP2D1_-_20053852.23-P1P2	predicted	predicted	GACTCACTTTATGATTCAGA	GAGTTGTATGAAGTAAACTT	PP2D1_-_20053808.23-P1P2|PP2D1_-_20053852.23-P1P2
PPA1	P1P2	PPA1_+_71993237.23-P1P2	PPA1_+_71993365.23-P1P2	predicted	predicted	GCACGGGGTTGGCCCGGCGG	GGGAACAGAACCAGCGCCGG	PPA1_+_71993237.23-P1P2|PPA1_+_71993365.23-P1P2
PPA2	P1P2	PPA2_+_106395276.23-P1P2	PPA2_+_106395375.23-P1P2	predicted	predicted	GGGGATGACTCCGGACGGTA	GTGAGCTGCGGCCTCGCTGA	PPA2_+_106395276.23-P1P2|PPA2_+_106395375.23-P1P2
PPAN	P1P2	PPAN_+_10216969.23-P1P2	PPAN_+_10217005.23-P1P2	predicted	predicted	GCACGGCGTGGGACGACATC	GGCGCTGCGCAGCTCACTTC	PPAN_+_10216969.23-P1P2|PPAN_+_10217005.23-P1P2
PPAN-P2RY11	P1P2	PPAN-P2RY11_+_10216969.23-P1P2	PPAN-P2RY11_+_10217005.23-P1P2	predicted	predicted	GCACGGCGTGGGACGACATC	GGCGCTGCGCAGCTCACTTC	PPAN-P2RY11_+_10216969.23-P1P2|PPAN-P2RY11_+_10217005.23-P1P2
PPAP2A	P1P2	PPAP2A_-_54831019.23-P1P2	PPAP2A_+_54830989.23-P1P2	predicted	predicted	GCGGCATCCGCCCAGAAGTG	GTGGGCGGATGCCGCAGGTC	PPAP2A_-_54831019.23-P1P2|PPAP2A_+_54830989.23-P1P2
PPAP2B	P1P2	PPAP2B_-_57045309.23-P1P2	PPAP2B_-_57045363.23-P1P2	predicted	predicted	GAGAGAGGGACCTCCTTACT	GCTTAAGCTGCCTAAGACGT	PPAP2B_-_57045309.23-P1P2|PPAP2B_-_57045363.23-P1P2
PPAP2C	P1P2	PPAP2C_-_291799.23-P1P2	PPAP2C_-_291738.23-P1P2	predicted	predicted	GCGGAGTCCCGGCCCTGACC	GCCGCGGCGCCCAAAAGAGC	PPAP2C_-_291799.23-P1P2|PPAP2C_-_291738.23-P1P2
PPAPDC1A	P1P2	PPAPDC1A_+_122216474.23-P1P2	PPAPDC1A_-_122216392.23-P1P2	predicted	predicted	GGGGCACCCGCGGACCGGGG	GCGAGCGCGCTGCCCTGGCG	PPAPDC1A_+_122216474.23-P1P2|PPAPDC1A_-_122216392.23-P1P2
PPAPDC1B	P1P2	PPAPDC1B_+_38126900.23-P1P2	PPAPDC1B_-_38126766.23-P1P2	predicted	predicted	GTCCCTGCTGAACGCACCAG	GCTGACGTGGCCACCTCCGC	PPAPDC1B_+_38126900.23-P1P2|PPAPDC1B_-_38126766.23-P1P2
PPAPDC2	P1P2	PPAPDC2_+_4662279.23-P1P2	PPAPDC2_-_4662299.23-P1P2	predicted	predicted	GTCCGCACTACCATCCCGGA	GCCCCTCCGGGATGGTAGTG	PPAPDC2_+_4662279.23-P1P2|PPAPDC2_-_4662299.23-P1P2
PPAPDC3	P1P2	PPAPDC3_+_134165054.23-P1P2	PPAPDC3_-_134165166.23-P1P2	predicted	predicted	GCGGCCAATGGCTCATCCCT	GGGTGCAGGCCCCGCATTGG	PPAPDC3_+_134165054.23-P1P2|PPAPDC3_-_134165166.23-P1P2
PPARA	P1P2	PPARA_-_46546317.23-P1P2	PPARA_-_46546382.23-P1P2	predicted	predicted	GcgggcggggcTTCCGGGTC	Ggaggggcggtgcgtgtcgc	PPARA_-_46546317.23-P1P2|PPARA_-_46546382.23-P1P2
PPARD	P1P2	PPARD_+_35310175.23-P1P2	PPARD_-_35310171.23-P1P2	predicted	predicted	GGCTGCCCCGGGCCAGCCTG	GCGTCCGCATCCCGCACCAG	PPARD_+_35310175.23-P1P2|PPARD_-_35310171.23-P1P2
PPARG	P1	PPARG_-_12330324.23-P1	PPARG_-_12330489.23-P1	predicted	predicted	GGCACCCCGGGGGGCTGGAA	GTACGCCTCGGTGTTTAGGG	PPARG_-_12330324.23-P1|PPARG_-_12330489.23-P1
PPARG	P2	PPARG_+_12329063.23-P2	PPARG_-_12329246.23-P2	predicted	predicted	GCCCCCGGCCAGGGCCGGTC	GCGTGGGCCCTACTGTgcgc	PPARG_+_12329063.23-P2|PPARG_-_12329246.23-P2
PPARGC1A	P1	PPARGC1A_+_23891768.23-P1	PPARGC1A_+_23891688.23-P1	predicted	predicted	GTTAGAGCAGCAAGCTGCAC	GCTGGGGACTGTAGTAAGAC	PPARGC1A_+_23891768.23-P1|PPARGC1A_+_23891688.23-P1
PPARGC1A	P2	PPARGC1A_+_23905959.23-P2	PPARGC1A_-_23906236.23-P2	predicted	predicted	GACTTAGTGCCTCTGAACTA	GTGGCTGCTCAAAACTTTAC	PPARGC1A_+_23905959.23-P2|PPARGC1A_-_23906236.23-P2
PPARGC1B	P1P2	PPARGC1B_+_149109758.23-P1P2	PPARGC1B_+_149109852.23-P1P2	predicted	predicted	GCGAGCCCCCGGCTGCCGCA	GTCAACGCCGAGCCGGCCCg	PPARGC1B_+_149109758.23-P1P2|PPARGC1B_+_149109852.23-P1P2
PPAT	P1P2	PPAT_-_57301887.23-P1P2	PPAT_-_57301807.23-P1P2	predicted	predicted	GGGGCGGTCCCGCGGCTGAG	GGGCGCGCGCTGTCCCTAGG	PPAT_-_57301887.23-P1P2|PPAT_-_57301807.23-P1P2
PPBP	P1P2	PPBP_+_74854061.23-P1P2	PPBP_+_74854045.23-P1P2	predicted	predicted	GGCACATTAAGCAAGTTAGT	GAGTAGGAATTTGACCTGTC	PPBP_+_74854061.23-P1P2|PPBP_+_74854045.23-P1P2
PPCDC	P1	PPCDC_+_75315739.23-P1	PPCDC_+_75315893.23-P1	predicted	predicted	GTTGCTGGGACTCTCGATAG	GCTCTCCCGCGGAATCTGAC	PPCDC_+_75315739.23-P1|PPCDC_+_75315893.23-P1
PPCDC	P2	PPCDC_-_75335498.23-P2	PPCDC_+_75335577.23-P2	predicted	predicted	GGGGCCTACCTCTGCCCGAG	GGGTCAGGCCCTATCAGGTG	PPCDC_-_75335498.23-P2|PPCDC_+_75335577.23-P2
PPCS	P1P2	PPCS_+_42921613.23-P1P2	PPCS_-_42922184.23-P1P2	predicted	predicted	GGGGCGCAGACTCTGCTGTG	GACACCAGGTAGGCGAGAAG	PPCS_+_42921613.23-P1P2|PPCS_-_42922184.23-P1P2
PPDPF	P1P2	PPDPF_+_62151897.23-P1P2	PPDPF_-_62152007.23-P1P2	predicted	predicted	GGGGCGGCCCGGCCGGTCCT	GTGGGGGCGCGGCCTCGCCG	PPDPF_+_62151897.23-P1P2|PPDPF_-_62152007.23-P1P2
PPEF1	P1P2	PPEF1_+_18725230.23-P1P2	PPEF1_+_18725542.23-P1P2	predicted	predicted	GAGGAGGCAgccggtcgcag	GAATGAGTTTCTCCATGTCT	PPEF1_+_18725230.23-P1P2|PPEF1_+_18725542.23-P1P2
PPEF2	P1P2	PPEF2_+_76823787.23-P1P2	PPEF2_-_76823875.23-P1P2	predicted	predicted	GAAACACAGTCTTCTAATCC	GCAGAGTGCTGACAAGACAC	PPEF2_+_76823787.23-P1P2|PPEF2_-_76823875.23-P1P2
PPFIA1	P1P2	PPFIA1_-_70116343.23-P1P2	PPFIA1_-_70116546.23-P1P2	predicted	predicted	GAGGCCCAGGGAGACCGTAg	GGGAAACTGGGGACGCCCGG	PPFIA1_-_70116343.23-P1P2|PPFIA1_-_70116546.23-P1P2
PPFIA2	ENST00000548586.1	PPFIA2_-_82152771.23-ENST00000548586.1	PPFIA2_-_82152600.23-ENST00000548586.1	predicted	predicted	GGGAGCCCCTCTGGAGTTTA	GAGACCGGAGACCGGGGACT	PPFIA2_-_82152771.23-ENST00000548586.1|PPFIA2_-_82152600.23-ENST00000548586.1
PPFIA2	ENST00000549396.1	PPFIA2_+_82153408.23-ENST00000549396.1	PPFIA2_-_82153490.23-ENST00000549396.1	predicted	predicted	GTGTGTGAAAGAAGCCCAGG	GTGGGGATGGGAACGGACTT	PPFIA2_+_82153408.23-ENST00000549396.1|PPFIA2_-_82153490.23-ENST00000549396.1
PPFIA3	P1	PPFIA3_-_49631662.23-P1	PPFIA3_-_49631758.23-P1	predicted	predicted	GAAGGAGCTGAACTTATGTC	GGAGGGCGGGGCCTAAGTGG	PPFIA3_-_49631662.23-P1|PPFIA3_-_49631758.23-P1
PPFIA3	P2	PPFIA3_-_49622655.23-P2	PPFIA3_+_49622572.23-P2	predicted	predicted	GAGGGAGGAGGAATTTTTTT	GTTAACAGGAGACTGACAGA	PPFIA3_-_49622655.23-P2|PPFIA3_+_49622572.23-P2
PPFIA4	P1P2	PPFIA4_+_202995555.23-P1P2	PPFIA4_-_202995509.23-P1P2	predicted	predicted	GCCGCCCCCTAGGCGGGGCT	GGGCGCTCTCGTCACGTGCC	PPFIA4_+_202995555.23-P1P2|PPFIA4_-_202995509.23-P1P2
PPFIBP1	P1P2	PPFIBP1_+_27676835.23-P1P2	PPFIBP1_-_27676931.23-P1P2	predicted	predicted	GCGATGGGGAAGAACCTGGC	GCCCACTTCCAGCCCTAGTC	PPFIBP1_+_27676835.23-P1P2|PPFIBP1_-_27676931.23-P1P2
PPFIBP2	P1P2	PPFIBP2_+_7535098.23-P1P2	PPFIBP2_+_7535084.23-P1P2	predicted	predicted	GCACCCCGGGACCTGCCACA	GCCACAGGGACCACCCCCTT	PPFIBP2_+_7535098.23-P1P2|PPFIBP2_+_7535084.23-P1P2
PPHLN1	P1P2	PPHLN1_-_42719842.23-P1P2	PPHLN1_+_42719885.23-P1P2	predicted	predicted	GGGCATCACGAGTCCTGGGA	GGCCCGGATCTCAAACAGTC	PPHLN1_-_42719842.23-P1P2|PPHLN1_+_42719885.23-P1P2
PPIA	P1P2	PPIA_+_44836118.23-P1P2	PPIA_-_44836256.23-P1P2	predicted	predicted	GCTGATGGGGACGACACATG	GGGGCCGAACGTGGTATAAA	PPIA_+_44836118.23-P1P2|PPIA_-_44836256.23-P1P2
PPIB	P1P2	PPIB_-_64455356.23-P1P2	PPIB_+_64455376.23-P1P2	predicted	predicted	GCGGCTCGGCGCCGGATAGT	GACCACCCACGAGCCCGCGT	PPIB_-_64455356.23-P1P2|PPIB_+_64455376.23-P1P2
PPIC	P1P2	PPIC_-_122372438.23-P1P2	PPIC_-_122372645.23-P1P2	predicted	predicted	GTGCGCGCTCCCGGTTGCGG	GGAGCCGGGCGCAGCGGGCT	PPIC_-_122372438.23-P1P2|PPIC_-_122372645.23-P1P2
PPID	P1P2	PPID_+_159644659.23-P1P2	PPID_+_159644639.23-P1P2	predicted	predicted	GAGCCAGGAACAGGTGGCGG	GGGGCACGCGGTTCGCTGCA	PPID_+_159644659.23-P1P2|PPID_+_159644639.23-P1P2
PPIE	P1P2	PPIE_+_40204416.23-P1P2	PPIE_-_40204425.23-P1P2	predicted	predicted	GATGCACTGGGCGCCTTGTG	GTACCACTGCGCACCTCACA	PPIE_+_40204416.23-P1P2|PPIE_-_40204425.23-P1P2
PPIF	P1P2	PPIF_-_81107174.23-P1P2	PPIF_-_81107050.23-P1P2	predicted	predicted	GAGGAGGCGGGACGGGGGCA	GGTCTGTTCTCCGGGTCTCT	PPIF_-_81107174.23-P1P2|PPIF_-_81107050.23-P1P2
PPIG	P1P2	PPIG_+_170440879.23-P1P2	PPIG_+_170440824.23-P1P2	predicted	predicted	GCTCCCCCACAACTCAGTCC	GAGGAGTGGGTTGTCAGCAT	PPIG_+_170440879.23-P1P2|PPIG_+_170440824.23-P1P2
PPIH	P1P2	PPIH_-_43123998.23-P1P2	PPIH_+_43124019.23-P1P2	predicted	predicted	GCGCACGGGGCGACAGCTTC	GGGAGCAGGCGCGGTAGACG	PPIH_-_43123998.23-P1P2|PPIH_+_43124019.23-P1P2
PPIL1	P1P2	PPIL1_+_36842644.23-P1P2	PPIL1_-_36842871.23-P1P2	predicted	predicted	GCCAAATCCTGGTATCGAAA	GAACCAGAAAAGCTGCGCTC	PPIL1_+_36842644.23-P1P2|PPIL1_-_36842871.23-P1P2
PPIL2	P1P2	PPIL2_-_22020191.23-P1P2	PPIL2_+_22020164.23-P1P2	predicted	predicted	GGGAGATGGCACACCTAGCT	GTAGGTGTGCCATCTCCCGC	PPIL2_-_22020191.23-P1P2|PPIL2_+_22020164.23-P1P2
PPIL3	P1P2	PPIL3_+_201754105.23-P1P2	PPIL3_+_201754071.23-P1P2	predicted	predicted	GGCCCACTACTCACCAGTCC	GGTCACTTCCGGTCCCGCGT	PPIL3_+_201754105.23-P1P2|PPIL3_+_201754071.23-P1P2
PPIL4	P1P2	PPIL4_+_149867237.23-P1P2	PPIL4_+_149867274.23-P1P2	predicted	predicted	GCGGCGAGATGACGCAAAAG	GCCGACCGGAAGGAACTGCT	PPIL4_+_149867237.23-P1P2|PPIL4_+_149867274.23-P1P2
PPIL6	P1P2	PPIL6_+_109762118.23-P1P2	PPIL6_+_109761939.23-P1P2	predicted	predicted	GCGGCTGTTCCCAATCAGGC	GgcgccggcggcccAGCAAC	PPIL6_+_109762118.23-P1P2|PPIL6_+_109761939.23-P1P2
PPIP5K1	ENST00000334933.4,ENST00000360135.4,ENST00000360301.4,ENST00000420765.1	PPIP5K1_-_43882501.23-ENST00000334933.4,ENST00000360135.4,ENST00000360301.4,ENST00000420765.1	PPIP5K1_-_43882544.23-ENST00000334933.4,ENST00000360135.4,ENST00000360301.4,ENST00000420765.1	predicted	predicted	GTAACAGAGTCAGGCTGCGT	GGCGTGACCCCTAGTGGCTC	PPIP5K1_-_43882501.23-ENST00000334933.4,ENST00000360135.4,ENST00000360301.4,ENST00000420765.1|PPIP5K1_-_43882544.23-ENST00000334933.4,ENST00000360135.4,ENST00000360301.4,ENST00000420765.1
PPIP5K1	ENST00000348806.6	PPIP5K1_+_43876989.23-ENST00000348806.6	PPIP5K1_-_43876880.23-ENST00000348806.6	predicted	predicted	GGGACATGCCGGCATTGTAA	GAACAAGAAAGGAGGCATAT	PPIP5K1_+_43876989.23-ENST00000348806.6|PPIP5K1_-_43876880.23-ENST00000348806.6
PPIP5K1	ENST00000381885.1,ENST00000396923.3	PPIP5K1_+_43877348.23-ENST00000381885.1,ENST00000396923.3	PPIP5K1_-_43877209.23-ENST00000381885.1,ENST00000396923.3	predicted	predicted	Gcccaaagcgccgagattat	GTAATTTAATTCAAAGGCAG	PPIP5K1_+_43877348.23-ENST00000381885.1,ENST00000396923.3|PPIP5K1_-_43877209.23-ENST00000381885.1,ENST00000396923.3
PPIP5K2	P1P2	PPIP5K2_-_102455860.23-P1P2	PPIP5K2_+_102455939.23-P1P2	predicted	predicted	GACTACCCGGGTCCTTTAGA	GTCTCACGCCGAAACCTCAC	PPIP5K2_-_102455860.23-P1P2|PPIP5K2_+_102455939.23-P1P2
PPL	P1P2	PPL_-_4987347.23-P1P2	PPL_+_4987376.23-P1P2	predicted	predicted	GCCCAGCCGGGGGACTCCGG	GGGGCTGCGAGCGCTCGCCC	PPL_-_4987347.23-P1P2|PPL_+_4987376.23-P1P2
PPM1A	P1P2	PPM1A_-_60715855.23-P1P2	PPM1A_+_60715805.23-P1P2	predicted	predicted	GCGCCGCGCCGCAGCTGTAG	GACAGAGACCCGGATGTCGT	PPM1A_-_60715855.23-P1P2|PPM1A_+_60715805.23-P1P2
PPM1B	P1P2	PPM1B_-_44395884.23-P1P2	PPM1B_+_44396079.23-P1P2	predicted	predicted	GCGAGGGAGCAGCACGGGGA	GAACTCCCCCGCAACTGCTA	PPM1B_-_44395884.23-P1P2|PPM1B_+_44396079.23-P1P2
PPM1D	P1P2	PPM1D_-_58677503.23-P1P2	PPM1D_-_58677421.23-P1P2	predicted	predicted	GGAGAGCCGAGTGACGTCAG	GGCAGCGCGGCCGTCGCAGG	PPM1D_-_58677503.23-P1P2|PPM1D_-_58677421.23-P1P2
PPM1E	P1P2	PPM1E_+_56833074.23-P1P2	PPM1E_-_56833055.23-P1P2	predicted	predicted	GGGCCCACCCTTTATTCCTA	GTGCCATGGCGACAGTCTCT	PPM1E_+_56833074.23-P1P2|PPM1E_-_56833055.23-P1P2
PPM1F	P1P2	PPM1F_-_22307365.23-P1P2	PPM1F_+_22307325.23-P1P2	predicted	predicted	GGGTGACTGCGGCCCTTTAG	GACCGTCCACGTAGCCGCCA	PPM1F_-_22307365.23-P1P2|PPM1F_+_22307325.23-P1P2
PPM1G	P1	PPM1G_-_27632565.23-P1	PPM1G_+_27632558.23-P1	predicted	predicted	GGCAACTCGCCCCGCCCGCA	GGGGCGGGCCGTTGTCCCTG	PPM1G_-_27632565.23-P1|PPM1G_+_27632558.23-P1
PPM1G	P2	PPM1G_+_27608030.23-P2	PPM1G_+_27607831.23-P2	predicted	predicted	GGGGAAGTTAGAGGCTGCAA	GGCAAATCTGGAGGTGGGAC	PPM1G_+_27608030.23-P2|PPM1G_+_27607831.23-P2
PPM1H	P1P2	PPM1H_-_63329013.23-P1P2	PPM1H_-_63329029.23-P1P2	predicted	predicted	GGCCCAAGCGAGACTCGCAC	GCACCGGGATCGTGACCTCC	PPM1H_-_63329013.23-P1P2|PPM1H_-_63329029.23-P1P2
PPM1J	P1P2	PPM1J_+_113258122.23-P1P2	PPM1J_-_113258110.23-P1P2	predicted	predicted	GGCGGGGCCAAGCCGGAATG	GGAACCGGCCCACGGGTCCC	PPM1J_+_113258122.23-P1P2|PPM1J_-_113258110.23-P1P2
PPM1K	P1P2	PPM1K_+_89205962.23-P1P2	PPM1K_+_89205825.23-P1P2	predicted	predicted	GTGGCTGGGGAGCTAACCTC	GTGTGACTGGCTGCGATCGA	PPM1K_+_89205962.23-P1P2|PPM1K_+_89205825.23-P1P2
PPM1L	P1P2	PPM1L_-_160473262.23-P1P2	PPM1L_+_160473181.23-P1P2	predicted	predicted	GCAGCTGGGTGGGAACACCT	GTCGCAGCCCCATGCGGTCC	PPM1L_-_160473262.23-P1P2|PPM1L_+_160473181.23-P1P2
PPM1M	P1P2	PPM1M_+_52279520.23-P1P2	PPM1M_+_52279847.23-P1P2	predicted	predicted	GcagcgtcccacagTAGCCA	GAAGCGGCGCCGGAACCAGC	PPM1M_+_52279520.23-P1P2|PPM1M_+_52279847.23-P1P2
PPM1N	P1P2	PPM1N_-_46000274.23-P1P2	PPM1N_-_46000436.23-P1P2	predicted	predicted	GCTGGTGCTCGGCTCggcgg	GGGGGCGGAACCAAGAGGGT	PPM1N_-_46000274.23-P1P2|PPM1N_-_46000436.23-P1P2
PPME1	P1P2	PPME1_-_73882339.23-P1P2	PPME1_-_73882397.23-P1P2	predicted	predicted	GTGGGCGGTAGGCGGTGCTA	GTAGGGGAGCGAGTCGTGAC	PPME1_-_73882339.23-P1P2|PPME1_-_73882397.23-P1P2
PPOX	P1P2	PPOX_-_161136242.23-P1P2	PPOX_+_161136149.23-P1P2	predicted	predicted	GAGCGTAGGAGAGACCGAAA	GTGGATTGGCGGGACTTGGA	PPOX_-_161136242.23-P1P2|PPOX_+_161136149.23-P1P2
PPP1CA	P1	PPP1CA_+_67169410.23-P1	PPP1CA_+_67169413.23-P1	predicted	predicted	GCAgcgggggcgctagaggg	GGTCCAgcgggggcgctaga	PPP1CA_+_67169410.23-P1|PPP1CA_+_67169413.23-P1
PPP1CA	P2	PPP1CA_-_67188812.23-P2	PPP1CA_-_67188865.23-P2	predicted	predicted	GGGACCAGCCGCGCTAGAGG	GGTAAGCCCAGGAGTAAGGG	PPP1CA_-_67188812.23-P2|PPP1CA_-_67188865.23-P2
PPP1CB	P1P2	PPP1CB_-_28974719.23-P1P2	PPP1CB_+_28974459.23-P1P2	predicted	predicted	GGAGCTGGGCGGTGCCGAGG	GGCGCCGAGTCTCGCCACGG	PPP1CB_-_28974719.23-P1P2|PPP1CB_+_28974459.23-P1P2
PPP1CC	P1P2	PPP1CC_+_111180715.23-P1P2	PPP1CC_-_111180908.23-P1P2	predicted	predicted	GCGCCGCCCGAGGCTGTCTA	GTGGGATCCTTCCGCCAAAC	PPP1CC_+_111180715.23-P1P2|PPP1CC_-_111180908.23-P1P2
PPP1R10	P1P2	PPP1R10_+_30585228.23-P1P2	PPP1R10_-_30585166.23-P1P2	predicted	predicted	GTCACGCGCACGCGACAGGG	GTGACAACTCGCCAACTGAT	PPP1R10_+_30585228.23-P1P2|PPP1R10_-_30585166.23-P1P2
PPP1R11	P1P2	PPP1R11_+_30034909.23-P1P2	PPP1R11_-_30034761.23-P1P2	predicted	predicted	GGTCAAAGCGCAGGCGTCGC	GGGCCCGGCAATACCCATCT	PPP1R11_+_30034909.23-P1P2|PPP1R11_-_30034761.23-P1P2
PPP1R12A	P1P2	PPP1R12A_+_80329039.23-P1P2	PPP1R12A_+_80328985.23-P1P2	predicted	predicted	GCGCGGGAGCGCTCTTCCTG	GCGAAGGGCGCCTCCCAGTC	PPP1R12A_+_80329039.23-P1P2|PPP1R12A_+_80328985.23-P1P2
PPP1R12B	P1P2	PPP1R12B_+_202317677.23-P1P2	PPP1R12B_-_202317840.23-P1P2	predicted	predicted	GTCAGAAAAAAGGCGAGGAC	GTGCGGGCGGTACTACTGGC	PPP1R12B_+_202317677.23-P1P2|PPP1R12B_-_202317840.23-P1P2
PPP1R12C	P1P2	PPP1R12C_-_55629099.23-P1P2	PPP1R12C_+_55629024.23-P1P2	predicted	predicted	GGGTGTGCTGGGCAGGTCGC	GCGGGGACCGGGAGATCCTT	PPP1R12C_-_55629099.23-P1P2|PPP1R12C_+_55629024.23-P1P2
PPP1R13B	P1P2	PPP1R13B_+_104314151.23-P1P2	PPP1R13B_+_104314145.23-P1P2	predicted	predicted	GCTAGTCGGGGCTCACGCAA	GGGGGCTCACGCAAGGGCGG	PPP1R13B_+_104314151.23-P1P2|PPP1R13B_+_104314145.23-P1P2
PPP1R13L	P1	PPP1R13L_+_45908524.23-P1	PPP1R13L_-_45908476.23-P1	predicted	predicted	GTCCCTGGCCTGGTCGCTCT	GAGCCCAAGACGATCCCATT	PPP1R13L_+_45908524.23-P1|PPP1R13L_-_45908476.23-P1
PPP1R13L	P2	PPP1R13L_+_45909834.23-P2	PPP1R13L_+_45909917.23-P2	predicted	predicted	GCCAACTGGTGCGGGAGCGC	GTCAGGCAACCCTGTAGCCC	PPP1R13L_+_45909834.23-P2|PPP1R13L_+_45909917.23-P2
PPP1R14A	P1P2	PPP1R14A_+_38747206.23-P1P2	PPP1R14A_-_38747261.23-P1P2	predicted	predicted	GGGGACCCGCCCGGGACTCT	GTCCCGGGCCGGGATCCTGT	PPP1R14A_+_38747206.23-P1P2|PPP1R14A_-_38747261.23-P1P2
PPP1R14B	P1P2	PPP1R14B_+_64014487.23-P1P2	PPP1R14B_+_64014547.23-P1P2	predicted	predicted	GCTCCCCTACCCCTGCCCGG	GGGACTGGAAGGTTGCGTTT	PPP1R14B_+_64014487.23-P1P2|PPP1R14B_+_64014547.23-P1P2
PPP1R14C	P1P2	PPP1R14C_-_150463980.23-P1P2	PPP1R14C_+_150463933.23-P1P2	predicted	predicted	GCCTTCCGGAGTCTACACAT	GGCGTGGGGCGGGGTGCCAG	PPP1R14C_-_150463980.23-P1P2|PPP1R14C_+_150463933.23-P1P2
PPP1R14D	P1P2	PPP1R14D_-_41121007.23-P1P2	PPP1R14D_-_41121213.23-P1P2	predicted	predicted	GGCAAAGATCAATAGGACTT	GGGCTCCAATCGCTGCTCTA	PPP1R14D_-_41121007.23-P1P2|PPP1R14D_-_41121213.23-P1P2
PPP1R15A	P1P2	PPP1R15A_+_49375522.23-P1P2	PPP1R15A_+_49375690.23-P1P2	predicted	predicted	GTCCAGCTTTTGCAACGTCA	GTAAGATCAACAACTGGGAT	PPP1R15A_+_49375522.23-P1P2|PPP1R15A_+_49375690.23-P1P2
PPP1R15B	P1P2	PPP1R15B_+_204381078.23-P1P2	PPP1R15B_-_204380989.23-P1P2	predicted	predicted	GTCGGCGGCCACACGGAAGT	GAGGACACCCCCCTAGACGC	PPP1R15B_+_204381078.23-P1P2|PPP1R15B_-_204380989.23-P1P2
PPP1R16A	P1P2	PPP1R16A_+_145703338.23-P1P2	PPP1R16A_+_145703198.23-P1P2	predicted	predicted	GGGAAGCCGCGGTGCCCCGT	GACCTCCTTGGGGCGTGGGT	PPP1R16A_+_145703338.23-P1P2|PPP1R16A_+_145703198.23-P1P2
PPP1R16B	P1P2	PPP1R16B_-_37434252.23-P1P2	PPP1R16B_-_37434217.23-P1P2	predicted	predicted	GGCTGCCTCCCAAGCCGGAT	GGGTCCCCACCCGAGAGCGC	PPP1R16B_-_37434252.23-P1P2|PPP1R16B_-_37434217.23-P1P2
PPP1R17	P1P2	PPP1R17_+_31726690.23-P1P2	PPP1R17_-_31726708.23-P1P2	predicted	predicted	GTCTCCATCGCTGCTCTCCA	GTTGCCGTGGAGAGCAGCGA	PPP1R17_+_31726690.23-P1P2|PPP1R17_-_31726708.23-P1P2
PPP1R18	P1	PPP1R18_+_30654505.23-P1	PPP1R18_+_30654630.23-P1	predicted	predicted	GTTCCCCCGACCCGCCTCGG	GCGCGTGGGGCAGTCGGTGG	PPP1R18_+_30654505.23-P1|PPP1R18_+_30654630.23-P1
PPP1R18	P2	PPP1R18_+_30652774.23-P2	PPP1R18_+_30652686.23-P2	predicted	predicted	GTGGACCCTGAACTCCGGGA	GAGAAGCTTCTGGAATCTCC	PPP1R18_+_30652774.23-P2|PPP1R18_+_30652686.23-P2
PPP1R1A	P1P2	PPP1R1A_-_54982521.23-P1P2	PPP1R1A_-_54982533.23-P1P2	predicted	predicted	GcGGAACCTTAACCCCGTCG	GCCCGTCGTGGCTGCACCGG	PPP1R1A_-_54982521.23-P1P2|PPP1R1A_-_54982533.23-P1P2
PPP1R1B	P1P2	PPP1R1B_-_37783163.23-P1P2	PPP1R1B_-_37783159.23-P1P2	predicted	predicted	GCAGTCCCAGGCGGAGGGGA	GGCGCCAGTCCCAGGCGGAG	PPP1R1B_-_37783163.23-P1P2|PPP1R1B_-_37783159.23-P1P2
PPP1R1C	ENST00000409137.3,ENST00000409702.1,ENST00000452904.1	PPP1R1C_-_182850564.23-ENST00000409137.3,ENST00000409702.1,ENST00000452904.1	PPP1R1C_-_182850616.23-ENST00000409137.3,ENST00000409702.1,ENST00000452904.1	predicted	predicted	GGGCATGTGTATTAGTGAAG	GTTGTGCTGAGAGGATCCAA	PPP1R1C_-_182850564.23-ENST00000409137.3,ENST00000409702.1,ENST00000452904.1|PPP1R1C_-_182850616.23-ENST00000409137.3,ENST00000409702.1,ENST00000452904.1
PPP1R2	P1P2	PPP1R2_-_195270308.23-P1P2	PPP1R2_-_195270182.23-P1P2	predicted	predicted	GAGCTGTCTCTGAGAACCTG	GCCTCTCGCGATATCTAGGG	PPP1R2_-_195270308.23-P1P2|PPP1R2_-_195270182.23-P1P2
PPP1R21	P1P2	PPP1R21_+_48667875.23-P1P2	PPP1R21_-_48667816.23-P1P2	predicted	predicted	GGGGGCGGAGCGACCACAGA	GCAGCCCAGGCACGCTAGCG	PPP1R21_+_48667875.23-P1P2|PPP1R21_-_48667816.23-P1P2
PPP1R26	P1P2	PPP1R26_-_138371581.23-P1P2	PPP1R26_+_138371347.23-P1P2	predicted	predicted	GCCACCGTCCGGTAGGTCGC	GGTGCGGGGCGAAGGCGCTT	PPP1R26_-_138371581.23-P1P2|PPP1R26_+_138371347.23-P1P2
PPP1R27	P1P2	PPP1R27_-_79793007.23-P1P2	PPP1R27_+_79793140.23-P1P2	predicted	predicted	GTCATCCTCCCCGGCGCGAG	GCCTCGGTAAGGCACCTTCT	PPP1R27_-_79793007.23-P1P2|PPP1R27_+_79793140.23-P1P2
PPP1R32	P1P2	PPP1R32_+_61248547.23-P1P2	PPP1R32_-_61248444.23-P1P2	predicted	predicted	GGCCTAGCAACAGCGTCCCC	GGTGGAGGAGGCCGGAGGTT	PPP1R32_+_61248547.23-P1P2|PPP1R32_-_61248444.23-P1P2
PPP1R35	P1P2	PPP1R35_+_100034151.23-P1P2	PPP1R35_-_100034215.23-P1P2	predicted	predicted	GGAGCGACAACAGGGTGGGT	GCCGTCCCCAGGTTTCCGGC	PPP1R35_+_100034151.23-P1P2|PPP1R35_-_100034215.23-P1P2
PPP1R36	P1P2	PPP1R36_+_65016521.23-P1P2	PPP1R36_+_65016274.23-P1P2	predicted	predicted	GTTCCCAGTCTTAAAAGCCG	GGGGAAGCAGGGTAGCCTCG	PPP1R36_+_65016521.23-P1P2|PPP1R36_+_65016274.23-P1P2
PPP1R37	P1P2	PPP1R37_-_45596097.23-P1P2	PPP1R37_-_45596434.23-P1P2	predicted	predicted	GGGGCTCTTGACGAATGTGC	GGGCGCGCTTGGGCTCCCGG	PPP1R37_-_45596097.23-P1P2|PPP1R37_-_45596434.23-P1P2
PPP1R3A	P1P2	PPP1R3A_+_113559252.23-P1P2	PPP1R3A_-_113559518.23-P1P2	predicted	predicted	GCATACTGGTGGGAGTAGCA	GGAGCAGGTAAGTGCAAACA	PPP1R3A_+_113559252.23-P1P2|PPP1R3A_-_113559518.23-P1P2
PPP1R3B	P1P2	PPP1R3B_+_9008368.23-P1P2	PPP1R3B_+_9008330.23-P1P2	predicted	predicted	GtaggCTCTCAGGCCACCGA	GGATCCCCGTCCCGGGCTGG	PPP1R3B_+_9008368.23-P1P2|PPP1R3B_+_9008330.23-P1P2
PPP1R3C	P1P2	PPP1R3C_-_93393002.23-P1P2	PPP1R3C_-_93392975.23-P1P2	predicted	predicted	GGACGTGCAGAGAGCTATCT	GCCCGGCAACGTGATCGCCC	PPP1R3C_-_93393002.23-P1P2|PPP1R3C_-_93392975.23-P1P2
PPP1R3D	P1P2	PPP1R3D_+_58515817.23-P1P2	PPP1R3D_+_58515875.23-P1P2	predicted	predicted	GGCTCCCTCGGTCTGACCAA	GCGGTGCGGCAAAGCATTCT	PPP1R3D_+_58515817.23-P1P2|PPP1R3D_+_58515875.23-P1P2
PPP1R3E	P1	PPP1R3E_-_23770933.23-P1	PPP1R3E_-_23770867.23-P1	predicted	predicted	GACGCTCACGCGCTTCTCGT	GggggccggACCGGCGTAGG	PPP1R3E_-_23770933.23-P1|PPP1R3E_-_23770867.23-P1
PPP1R3E	P2	PPP1R3E_-_23772241.23-P2	PPP1R3E_+_23772136.23-P2	predicted	predicted	GATCCACGGACGggacgcga	GGTGCAGCAGCGAAGACAAG	PPP1R3E_-_23772241.23-P2|PPP1R3E_+_23772136.23-P2
PPP1R3F	P1P2	PPP1R3F_+_49126065.23-P1P2	PPP1R3F_+_49126074.23-P1P2	predicted	predicted	GGGGATGATCGAGGAATCAA	GGTAGGGGGCGGGATGATCG	PPP1R3F_+_49126065.23-P1P2|PPP1R3F_+_49126074.23-P1P2
PPP1R3G	P1P2	PPP1R3G_+_5085278.23-P1P2	PPP1R3G_+_5085382.23-P1P2	predicted	predicted	GTTCTTGAGTGCCTCGAAGT	GGTGTTCCCGAGTGCTCCGG	PPP1R3G_+_5085278.23-P1P2|PPP1R3G_+_5085382.23-P1P2
PPP1R42	P1P2	PPP1R42_-_67940884.23-P1P2	PPP1R42_-_67940906.23-P1P2	predicted	predicted	GAGGCTGCTCCCTCCCCGGT	GTCCTTCCCCTGTGAGGCGG	PPP1R42_-_67940884.23-P1P2|PPP1R42_-_67940906.23-P1P2
PPP1R7	P1P2	PPP1R7_+_242089606.23-P1P2	PPP1R7_-_242089015.23-P1P2	predicted	predicted	GTAGCTGCAGGCAGACGGAG	GCCCGCGCTAAGGGTTGCTA	PPP1R7_+_242089606.23-P1P2|PPP1R7_-_242089015.23-P1P2
PPP1R8	P1P2	PPP1R8_-_28157261.23-P1P2	PPP1R8_-_28157140.23-P1P2	predicted	predicted	GCGTGAGCGTGCGTACGCAC	GCAAGGAAAACCCTAACCAC	PPP1R8_-_28157261.23-P1P2|PPP1R8_-_28157140.23-P1P2
PPP1R9A	P1P2	PPP1R9A_-_94536877.23-P1P2	PPP1R9A_+_94536871.23-P1P2	predicted	predicted	GGCCCCTCGCCCACGGCCGA	GCGAGGCCGCCCCACCCCCT	PPP1R9A_-_94536877.23-P1P2|PPP1R9A_+_94536871.23-P1P2
PPP1R9B	P1P2	PPP1R9B_+_48228562.23-P1P2	PPP1R9B_+_48228586.23-P1P2	predicted	predicted	GGGGAGGGGATCCGTTCGGG	GAGGCTCTCCGCGAGGGCTG	PPP1R9B_+_48228562.23-P1P2|PPP1R9B_+_48228586.23-P1P2
PPP2CA	P1P2	PPP2CA_+_133562052.23-P1P2	PPP2CA_-_133562210.23-P1P2	predicted	predicted	GTCTCCTGGAATAGTGCTCA	GGGGCCTGGCAGTCCGATCA	PPP2CA_+_133562052.23-P1P2|PPP2CA_-_133562210.23-P1P2
PPP2CB	P1P2	PPP2CB_+_30670502.23-P1P2	PPP2CB_-_30670480.23-P1P2	predicted	predicted	GCAGAGCTTGGTCTGGGGCA	GGCGGAGAAACGGTCCGAGG	PPP2CB_+_30670502.23-P1P2|PPP2CB_-_30670480.23-P1P2
PPP2R1A	P1	PPP2R1A_+_52693136.23-P1	PPP2R1A_-_52693225.23-P1	predicted	predicted	GCCCACTTCCGATTTGCCAT	GGTAGCGCGGCCAATGGCCG	PPP2R1A_+_52693136.23-P1|PPP2R1A_-_52693225.23-P1
PPP2R1A	P2	PPP2R1A_+_52715858.23-P2	PPP2R1A_+_52715969.23-P2	predicted	predicted	Gacagactctgcagttgtgt	GCTGCGGCCCGCCGCACCAT	PPP2R1A_+_52715858.23-P2|PPP2R1A_+_52715969.23-P2
PPP2R1B	P1P2	PPP2R1B_+_111637507.23-P1P2	PPP2R1B_-_111637275.23-P1P2	predicted	predicted	GAGTCTGAGCGGAGAAATTA	GAGGTCTGAACTCAAGAAGA	PPP2R1B_+_111637507.23-P1P2|PPP2R1B_-_111637275.23-P1P2
PPP2R2A	P1P2	PPP2R2A_-_26148787.23-P1P2	PPP2R2A_+_26148759.23-P1P2	predicted	predicted	GGCCCCGGCGCTAGTGCTCG	GCACTAGCGCCGGGGCTCTG	PPP2R2A_-_26148787.23-P1P2|PPP2R2A_+_26148759.23-P1P2
PPP2R2B	P1	PPP2R2B_+_146258793.23-P1	PPP2R2B_-_146258447.23-P1	predicted	predicted	GCTACTAGAGGGCTTAAGAT	GCGGCTGCTCTTTGCTGCAG	PPP2R2B_+_146258793.23-P1|PPP2R2B_-_146258447.23-P1
PPP2R2B	P2	PPP2R2B_+_146460967.23-P2	PPP2R2B_-_146461123.23-P2	predicted	predicted	GACGCTGCCAGGGCCTGAGA	GCAGTTCGTTAAGGGGTGAG	PPP2R2B_+_146460967.23-P2|PPP2R2B_-_146461123.23-P2
PPP2R2C	P1P2	PPP2R2C_+_6474366.23-P1P2	PPP2R2C_-_6474727.23-P1P2	predicted	predicted	Gagggaggggcctgcgacag	GAGGGCGCACCTGGAGAATG	PPP2R2C_+_6474366.23-P1P2|PPP2R2C_-_6474727.23-P1P2
PPP2R2D	P1P2	PPP2R2D_-_133753239.23-P1P2	PPP2R2D_-_133753188.23-P1P2	predicted	predicted	GACGGCAGGCTGCATTCGGC	GACAGCAGGCTACATTCGAC	PPP2R2D_-_133753239.23-P1P2|PPP2R2D_-_133753188.23-P1P2
PPP2R3A	P1P2	PPP2R3A_-_135684381.23-P1P2	PPP2R3A_+_135684334.23-P1P2	predicted	predicted	GGAGGCCACAGCGGCTCTCG	GAGGGCAGTCTCCTGTATGG	PPP2R3A_-_135684381.23-P1P2|PPP2R3A_+_135684334.23-P1P2
PPP2R3B	P1P2	PPP2R3B_-_347812.23-P1P2	PPP2R3B_-_347994.23-P1P2	predicted	predicted	GGGGCCGAGCGGCTGCGGTG	GGAGCATGCGCCGTGCATAG	PPP2R3B_-_347812.23-P1P2|PPP2R3B_-_347994.23-P1P2
PPP2R3C	P1P2	PPP2R3C_-_35591263.23-P1P2	PPP2R3C_-_35591444.23-P1P2	predicted	predicted	GGCCAGGCCCCGTAAAGGTT	GTCACCAAGCCGGATTTTAA	PPP2R3C_-_35591263.23-P1P2|PPP2R3C_-_35591444.23-P1P2
PPP2R4	P1P2	PPP2R4_-_131873086.23-P1P2	PPP2R4_-_131873469.23-P1P2	predicted	predicted	GCGGGGACGGGGCATCGATG	GACAGGTGGTACTCCGGGAC	PPP2R4_-_131873086.23-P1P2|PPP2R4_-_131873469.23-P1P2
PPP2R5A	P1P2	PPP2R5A_+_212458624.23-P1P2	PPP2R5A_+_212458684.23-P1P2	predicted	predicted	GCCGCCTCTTGGTGCGGCGG	GGAGGGGCCTCGCAAGGGGT	PPP2R5A_+_212458624.23-P1P2|PPP2R5A_+_212458684.23-P1P2
PPP2R5B	P1	PPP2R5B_+_64692109.23-P1	PPP2R5B_-_64692138.23-P1	predicted	predicted	GTCCCCGCGGGCTGAAAGGG	GTCAGCCCGCGGGGAGGTGC	PPP2R5B_+_64692109.23-P1|PPP2R5B_-_64692138.23-P1
PPP2R5B	P2	PPP2R5B_-_64684832.23-P2	PPP2R5B_+_64684741.23-P2	predicted	predicted	GGAGCCTTCGGGCGCGAAAA	GACAGTGAGCGTAGGGGGCG	PPP2R5B_-_64684832.23-P2|PPP2R5B_+_64684741.23-P2
PPP2R5C	P1P2	PPP2R5C_+_102276085.23-P1P2	PPP2R5C_+_102275962.23-P1P2	predicted	predicted	GACACTAAAAAAACTGCAAA	GCTCTTAGGGGGAATACTGG	PPP2R5C_+_102276085.23-P1P2|PPP2R5C_+_102275962.23-P1P2
PPP2R5E	P1P2	PPP2R5E_-_64010287.23-P1P2	PPP2R5E_-_64010208.23-P1P2	predicted	predicted	GGGCCGAAGCTTGAGGAACC	GTTCGGCTGAGACCTGATCA	PPP2R5E_-_64010287.23-P1P2|PPP2R5E_-_64010208.23-P1P2
PPP3CA	P1P2	PPP3CA_-_102269219.23-P1P2	PPP3CA_+_102268706.23-P1P2	predicted	predicted	GTGTGTGCGTGGCCCACAAG	Ggaggcgggcgcggtgttgg	PPP3CA_-_102269219.23-P1P2|PPP3CA_+_102268706.23-P1P2
PPP3CB	P1P2	PPP3CB_-_75255743.23-P1P2	PPP3CB_+_75255728.23-P1P2	predicted	predicted	GGCGGCGCCGCCGGGGAACA	GGGTCCGCCATGTTCCCCGG	PPP3CB_-_75255743.23-P1P2|PPP3CB_+_75255728.23-P1P2
PPP3CC	P1P2	PPP3CC_-_22298423.23-P1P2	PPP3CC_-_22298540.23-P1P2	predicted	predicted	GAAAATGGGCGGTTAGCAGC	GAGGCCCGGCCGGGTCCGCT	PPP3CC_-_22298423.23-P1P2|PPP3CC_-_22298540.23-P1P2
PPP3R1	P1P2	PPP3R1_+_68479924.23-P1P2	PPP3R1_-_68479870.23-P1P2	predicted	predicted	GTCCAGCCACATGACCGGAA	GCGGCCGCCCCTTGCGTGCA	PPP3R1_+_68479924.23-P1P2|PPP3R1_-_68479870.23-P1P2
PPP3R2	P1P2	PPP3R2_-_104357299.23-P1P2	PPP3R2_+_104357281.23-P1P2	predicted	predicted	GTGCCCGGACGGTTGGGCCA	GACCCCATGGCCCAACCGTC	PPP3R2_-_104357299.23-P1P2|PPP3R2_+_104357281.23-P1P2
PPP4C	P1P2	PPP4C_-_30087123.23-P1P2	PPP4C_+_30087199.23-P1P2	predicted	predicted	GATGGGAGGGGACTGGTCTA	GCTCCAGCCTGAGATCGGGA	PPP4C_-_30087123.23-P1P2|PPP4C_+_30087199.23-P1P2
PPP4R1	P1P2	PPP4R1_-_9614970.23-P1P2	PPP4R1_+_9614993.23-P1P2	predicted	predicted	GCCAGCCGCAGCCATCTCGG	GTACGTGCAGGCCTGGGGAT	PPP4R1_-_9614970.23-P1P2|PPP4R1_+_9614993.23-P1P2
PPP4R2	P1P2	PPP4R2_+_73045877.23-P1P2	PPP4R2_-_73045895.23-P1P2	predicted	predicted	GGAACCCGAGAGCGCGTGCG	GCGGCCGCGCACGCGCTCTC	PPP4R2_+_73045877.23-P1P2|PPP4R2_-_73045895.23-P1P2
PPP4R4	P1P2	PPP4R4_-_94640498.23-P1P2	PPP4R4_+_94640480.23-P1P2	predicted	predicted	GGGGCCGCCGGGTCGTTGCG	GCTGCCGCGCAACGACCCGG	PPP4R4_-_94640498.23-P1P2|PPP4R4_+_94640480.23-P1P2
PPP5C	P1P2	PPP5C_-_46850206.23-P1P2	PPP5C_+_46850126.23-P1P2	predicted	predicted	GCGCGCGCTCTGTGGCGAAA	GCTGGTAGAGAGAGCCAATA	PPP5C_-_46850206.23-P1P2|PPP5C_+_46850126.23-P1P2
PPP5D1	P1P2	PPP5D1_+_47104294.23-P1P2	PPP5D1_-_47104249.23-P1P2	predicted	predicted	GGGGCCCACTTCACTTTCTT	GGCCAGGCCCAATAGTGACG	PPP5D1_+_47104294.23-P1P2|PPP5D1_-_47104249.23-P1P2
PPP6C	P1P2	PPP6C_+_127952186.23-P1P2	PPP6C_+_127952199.23-P1P2	predicted	predicted	GCTCTTGGGGCCTGCAGTCG	GACCGAAGCGGGCTCTCTTG	PPP6C_+_127952186.23-P1P2|PPP6C_+_127952199.23-P1P2
PPP6R1	P1P2	PPP6R1_+_55770505.23-P1P2	PPP6R1_+_55770653.23-P1P2	predicted	predicted	GGGCGGGGTTCAAGAGTGGG	GCAAACGGAGCGAGTGGGAA	PPP6R1_+_55770505.23-P1P2|PPP6R1_+_55770653.23-P1P2
PPP6R2	P1P2	PPP6R2_+_50781586.23-P1P2	PPP6R2_-_50781537.23-P1P2	predicted	predicted	GCGTGGGAGCACGAGGGCTT	GCCTCAAAGGGAAACGTAAA	PPP6R2_+_50781586.23-P1P2|PPP6R2_-_50781537.23-P1P2
PPP6R3	P1P2	PPP6R3_-_68228095.23-P1P2	PPP6R3_-_68228088.23-P1P2	predicted	predicted	GAGGCGATCCAATAGGTAGT	GAGCCGCTAGGCGATCCAAT	PPP6R3_-_68228095.23-P1P2|PPP6R3_-_68228088.23-P1P2
PPRC1	P1P2	PPRC1_-_103892652.23-P1P2	PPRC1_-_103892718.23-P1P2	predicted	predicted	GTAAAGGGACTACTACTCCC	GTCTCGCCGCACGGCTCTCT	PPRC1_-_103892652.23-P1P2|PPRC1_-_103892718.23-P1P2
PPT1	P1P2	PPT1_-_40563097.23-P1P2	PPT1_+_40563039.23-P1P2	predicted	predicted	GCAGACCCCGCTGGCCGAGT	GCGCTGAAAGCTCCAGGGTA	PPT1_-_40563097.23-P1P2|PPT1_+_40563039.23-P1P2
PPT2	P1P2	PPT2_-_32121141.23-P1P2	PPT2_+_32121911.23-P1P2	predicted	predicted	GGGTCACAGGCGGAGAGGTG	GAGCGCAGGGGAATGACGGA	PPT2_-_32121141.23-P1P2|PPT2_+_32121911.23-P1P2
PPTC7	P1P2	PPTC7_+_111021293.23-P1P2	PPTC7_-_111021243.23-P1P2	predicted	predicted	GCAAAAGTGACTACGACTCC	GCTGCCTTATGCAGTCACCA	PPTC7_+_111021293.23-P1P2|PPTC7_-_111021243.23-P1P2
PPWD1	P1P2	PPWD1_-_64859014.23-P1P2	PPWD1_-_64858842.23-P1P2	predicted	predicted	GGCGCGCGCTGCATGCCCAT	GGGGAAGTCAGGTATCTAGT	PPWD1_-_64859014.23-P1P2|PPWD1_-_64858842.23-P1P2
PPY	P1P2	PPY_+_42020047.23-P1P2	PPY_+_42020087.23-P1P2	predicted	predicted	GCCACAGGAGACTTTTACTG	GGCTCTGGTGCCCAAAGGGA	PPY_+_42020047.23-P1P2|PPY_+_42020087.23-P1P2
PQBP1	P1P2	PQBP1_-_48754915.23-P1P2	PQBP1_-_48755166.23-P1P2	predicted	predicted	GGTCCCCCGAGTCTGGTACA	GGCCAAGGACGCACTCTCAT	PQBP1_-_48754915.23-P1P2|PQBP1_-_48755166.23-P1P2
PQLC1	P1P2	PQLC1_+_77712127.23-P1P2	PQLC1_-_77711847.23-P1P2	predicted	predicted	GccccggcgcATCTGCTCGT	GCGGGAAATACCAGCCGGGC	PQLC1_+_77712127.23-P1P2|PQLC1_-_77711847.23-P1P2
PQLC2	P1P2	PQLC2_-_19638583.23-P1P2	PQLC2_+_19638628.23-P1P2	predicted	predicted	GCGAAGCGCGCAGTGGACGG	GCCCCCGGCTCCCAACGCGC	PQLC2_-_19638583.23-P1P2|PQLC2_+_19638628.23-P1P2
PQLC3	P1P2	PQLC3_-_11295359.23-P1P2	PQLC3_-_11295600.23-P1P2	predicted	predicted	Ggcgagatgagggtagtccg	GCCGGGAAGGCGGAAGGCTT	PQLC3_-_11295359.23-P1P2|PQLC3_-_11295600.23-P1P2
PRAC1	P1P2	PRAC1_+_46800036.23-P1P2	PRAC1_-_46800420.23-P1P2	predicted	predicted	GCAGGAGGTCCAGGGAGATT	GTACACAGAACTAACTGGTA	PRAC1_+_46800036.23-P1P2|PRAC1_-_46800420.23-P1P2
PRADC1	P1P2	PRADC1_-_73460443.23-P1P2	PRADC1_-_73460435.23-P1P2	predicted	predicted	GAACGAGGCTCAAGGCTGAT	GACGACGGGAACGAGGCTCA	PRADC1_-_73460443.23-P1P2|PRADC1_-_73460435.23-P1P2
PRAF2	P1	PRAF2_+_48931768.23-P1	PRAF2_-_48931954.23-P1	predicted	predicted	GGCCCCTGCGCAATCCACCT	GCTGCTCCGGGCGGTGCCAG	PRAF2_+_48931768.23-P1|PRAF2_-_48931954.23-P1
PRAF2	P2	PRAF2_-_48937685.23-P2	PRAF2_-_48937776.23-P2	predicted	predicted	GACAGTGGGGTTCTCCGGGG	GTGAGGGAACCCGGAAGGGT	PRAF2_-_48937685.23-P2|PRAF2_-_48937776.23-P2
PRAM1	P1P2	PRAM1_-_8567568.23-P1P2	PRAM1_+_8567987.23-P1P2	predicted	predicted	GACAGGGTGGGGGCTGCTAG	GCAACCAGTGCCCCAAGCTT	PRAM1_-_8567568.23-P1P2|PRAM1_+_8567987.23-P1P2
PRAME	P1P2	PRAME_-_22901851.23-P1P2	PRAME_-_22901877.23-P1P2	predicted	predicted	GGGGCTAGGAGCCAAGCGGA	GCGTGTTCAAGGCCCTTCAA	PRAME_-_22901851.23-P1P2|PRAME_-_22901877.23-P1P2
PRAMEF10	P1P2	PRAMEF10_-_12958270.23-P1P2	PRAMEF10_+_12958462.23-P1P2	predicted	predicted	GACCCAGTTAATCCTGATTG	Ggtcttgaatgtctgaactc	PRAMEF10_-_12958270.23-P1P2|PRAMEF10_+_12958462.23-P1P2
PRAMEF12	ENST00000357726.4	PRAMEF12_-_12834777.23-ENST00000357726.4	PRAMEF12_+_12834488.23-ENST00000357726.4	predicted	predicted	GCTGAGATTTAGTGCAGCAA	GCTAGAGCCTGTGAAAGTTA	PRAMEF12_-_12834777.23-ENST00000357726.4|PRAMEF12_+_12834488.23-ENST00000357726.4
PRAMEF19	ENST00000540591.1	PRAMEF19_+_13698560.23-ENST00000540591.1	PRAMEF19_-_13698618.23-ENST00000540591.1	predicted	predicted	GAGTGATCTTGCCCGCTCCT	GTTCATCCATTGCTCCACCC	PRAMEF19_+_13698560.23-ENST00000540591.1|PRAMEF19_-_13698618.23-ENST00000540591.1
PRAMEF20	ENST00000316412.5	PRAMEF20_-_13736703.23-ENST00000316412.5	PRAMEF20_-_13736820.23-ENST00000316412.5	predicted	predicted	GTTGATTCATGAAATGAATA	GTCAGATACCACTTTTTGAT	PRAMEF20_-_13736703.23-ENST00000316412.5|PRAMEF20_-_13736820.23-ENST00000316412.5
PRAMEF20	ENST00000602960.1	PRAMEF20_-_13742641.23-ENST00000602960.1	PRAMEF20_+_13742584.23-ENST00000602960.1	predicted	predicted	GTGCAGCAGAGGCAGAAGCC	GTCCCAAGCAGTGAGGAGGC	PRAMEF20_-_13742641.23-ENST00000602960.1|PRAMEF20_+_13742584.23-ENST00000602960.1
PRAMEF22	NM_001100631	PRAMEF22_+_13035331.23-NM_001100631	PRAMEF22_+_13035181.23-NM_001100631	predicted	predicted	GCTCCTAACCTCCAAGGAAC	GATCTAAAACAATGGTCATG	PRAMEF22_+_13035331.23-NM_001100631|PRAMEF22_+_13035181.23-NM_001100631
PRAMEF3	ENST00000353410.5,ENST00000376173.3	PRAMEF3_-_13331881.23-ENST00000353410.5,ENST00000376173.3	PRAMEF3_-_13332031.23-ENST00000353410.5,ENST00000376173.3	predicted	predicted	GCTCCTAACCTCCAAGGAAC	GATCTAAAACAATGGTCATG	PRAMEF3_-_13331881.23-ENST00000353410.5,ENST00000376173.3|PRAMEF3_-_13332031.23-ENST00000353410.5,ENST00000376173.3
PRAMEF6	ENST00000355096.2	PRAMEF6_+_13002497.23-ENST00000355096.2	PRAMEF6_-_13002637.23-ENST00000355096.2	predicted	predicted	GTTAATGGCCACTGAGTACA	GCAGTGACTAGTGAGTGTGG	PRAMEF6_+_13002497.23-ENST00000355096.2|PRAMEF6_-_13002637.23-ENST00000355096.2
PRAMEF7	ENST00000330881.5	PRAMEF7_+_12976975.23-ENST00000330881.5	PRAMEF7_-_12977301.23-ENST00000330881.5	predicted	predicted	GGGCAGTATTCTAGAGCACT	GTCGTCCCCTCCTTGGTGTT	PRAMEF7_+_12976975.23-ENST00000330881.5|PRAMEF7_-_12977301.23-ENST00000330881.5
PRAMEF7	ENST00000361079.2	PRAMEF7_+_12975932.23-ENST00000361079.2	PRAMEF7_-_12976320.23-ENST00000361079.2	predicted	predicted	GTTATGTTTTATAACAGGGC	GTCAATCAGGACTAACTAGG	PRAMEF7_+_12975932.23-ENST00000361079.2|PRAMEF7_-_12976320.23-ENST00000361079.2
PRAMEF8	ENST00000357367.2	PRAMEF8_-_13391281.23-ENST00000357367.2	PRAMEF8_+_13390893.23-ENST00000357367.2	predicted	predicted	GTTATGTTTTATAACAGGGC	GTCAATCAGGACTAACTAGG	PRAMEF8_-_13391281.23-ENST00000357367.2|PRAMEF8_+_13390893.23-ENST00000357367.2
PRAP1	P1P2	PRAP1_+_135160771.23-P1P2	PRAP1_+_135160777.23-P1P2	predicted	predicted	GCGTGTCAGGACAGAGGTCG	GTTGGGGCGTGTCAGGACAG	PRAP1_+_135160771.23-P1P2|PRAP1_+_135160777.23-P1P2
PRB1	P1P2	PRB1_+_11548626.23-P1P2	PRB1_+_11548819.23-P1P2	predicted	predicted	GGAGTCTCAAAGAAAAATAA	GTAAATAGCACAGTGGAAAG	PRB1_+_11548626.23-P1P2|PRB1_+_11548819.23-P1P2
PRB3	P1P2	PRB3_-_11422783.23-P1P2	PRB3_-_11423191.23-P1P2	predicted	predicted	GGTATCCCTTATTTCTGTCT	GTGGGCACACAGATGACAGA	PRB3_-_11422783.23-P1P2|PRB3_-_11423191.23-P1P2
PRB4	P1P2	PRB4_+_11463893.23-P1P2	PRB4_-_11463875.23-P1P2	predicted	predicted	GCTGTCATCTATGTGTGCCC	GGTTTCTGTTACCTGTGTGA	PRB4_+_11463893.23-P1P2|PRB4_-_11463875.23-P1P2
PRC1	P1P2	PRC1_-_91537923.23-P1P2	PRC1_+_91538022.23-P1P2	predicted	predicted	GGGCCTGGGAAGCGCCGGAG	GGGCGCTCCGATGAGGTAGC	PRC1_-_91537923.23-P1P2|PRC1_+_91538022.23-P1P2
PRCC	P1P2	PRCC_-_156737156.23-P1P2	PRCC_-_156737109.23-P1P2	predicted	predicted	GGTGTCCCTGCGTCAGAGGC	GTAGTCACCTCGGAATTGTT	PRCC_-_156737156.23-P1P2|PRCC_-_156737109.23-P1P2
PRCD	P1	PRCD_-_74540058.23-P1	PRCD_+_74540329.23-P1	predicted	predicted	GCCAAACGGGCAGTAGCGTG	GAGGCAGAGACATCGCCGCT	PRCD_-_74540058.23-P1|PRCD_+_74540329.23-P1
PRCD	P2	PRCD_-_74536015.23-P2	PRCD_+_74536073.23-P2	predicted	predicted	GCATGCCTTGACCCTACCGC	GGAGGCTCAAGCTGATTAGT	PRCD_-_74536015.23-P2|PRCD_+_74536073.23-P2
PRCP	P1	PRCP_+_82611679.23-P1	PRCP_+_82611719.23-P1	predicted	predicted	GGCAATGAAGGTGAGTGCTA	GAGAGGCCCTAGCATGATAA	PRCP_+_82611679.23-P1|PRCP_+_82611719.23-P1
PRCP	P2	PRCP_-_82612850.23-P2	PRCP_-_82612916.23-P2	predicted	predicted	GCGTCGCCTGGGCCCGTTCC	GGAAGAGCCGGAGACTCCTA	PRCP_-_82612850.23-P2|PRCP_-_82612916.23-P2
PRDM10	P1P2	PRDM10_+_129873057.23-P1P2	PRDM10_-_129873230.23-P1P2	predicted	predicted	GGACCCCAATGCGAAGAGTC	GAAGACGCGCGGGGGTGAGG	PRDM10_+_129873057.23-P1P2|PRDM10_-_129873230.23-P1P2
PRDM11	ENST00000263765.4	PRDM11_-_45115211.23-ENST00000263765.4	PRDM11_-_45115343.23-ENST00000263765.4	predicted	predicted	GCTCACACCCACAGAAGCGG	GCACTGAGGAACCAAGAAGT	PRDM11_-_45115211.23-ENST00000263765.4|PRDM11_-_45115343.23-ENST00000263765.4
PRDM11	ENST00000530656.1	PRDM11_-_45116966.23-ENST00000530656.1	PRDM11_+_45117082.23-ENST00000530656.1	predicted	predicted	GGCTATCTGCTCATCATGTT	Gggtgcgttcatcaggaaga	PRDM11_-_45116966.23-ENST00000530656.1|PRDM11_+_45117082.23-ENST00000530656.1
PRDM12	P1P2	PRDM12_+_133539253.23-P1P2	PRDM12_-_133539231.23-P1P2	predicted	predicted	GAGGCCTGATCTATGTTCAC	GAGCCGGGGCAGCAAAGTAA	PRDM12_+_133539253.23-P1P2|PRDM12_-_133539231.23-P1P2
PRDM13	P1P2	PRDM13_-_100061556.23-P1P2	PRDM13_+_100061596.23-P1P2	predicted	predicted	GGGGAGAACTCGGCGGCGGG	GAGCGAGCAGGCACTTGGGA	PRDM13_-_100061556.23-P1P2|PRDM13_+_100061596.23-P1P2
PRDM14	P1P2	PRDM14_+_70983611.23-P1P2	PRDM14_-_70983795.23-P1P2	predicted	predicted	GCGAGTCGAGAGTCGGCCAA	GCGAACACGTGTGCTACCCA	PRDM14_+_70983611.23-P1P2|PRDM14_-_70983795.23-P1P2
PRDM15	P1P2	PRDM15_-_43299542.23-P1P2	PRDM15_+_43299613.23-P1P2	predicted	predicted	Gcgagaccctggcgcggccg	GCCGCGCGCGGAATTCCCTC	PRDM15_-_43299542.23-P1P2|PRDM15_+_43299613.23-P1P2
PRDM16	P1P2	PRDM16_+_2985685.23-P1P2	PRDM16_+_2985604.23-P1P2	predicted	predicted	GAATCTGACACCCCTCGCCG	GgccgccTCGGCGCGGGATT	PRDM16_+_2985685.23-P1P2|PRDM16_+_2985604.23-P1P2
PRDM2	ENST00000235372.7,ENST00000311066.5	PRDM2_+_14031147.23-ENST00000235372.7,ENST00000311066.5	PRDM2_+_14031245.23-ENST00000235372.7,ENST00000311066.5	predicted	predicted	GAAGCACATATAAAATGTGT	GGGGTTTAGTGACTCTTACA	PRDM2_+_14031147.23-ENST00000235372.7,ENST00000311066.5|PRDM2_+_14031245.23-ENST00000235372.7,ENST00000311066.5
PRDM4	P1P2	PRDM4_+_108154959.23-P1P2	PRDM4_+_108154935.23-P1P2	predicted	predicted	GGGGAGGGCGCACGCACGAG	GGAGCGGCGGGCGCTGAGAG	PRDM4_+_108154959.23-P1P2|PRDM4_+_108154935.23-P1P2
PRDM5	P1P2	PRDM5_-_121844177.23-P1P2	PRDM5_-_121844133.23-P1P2	predicted	predicted	GAGCACCCCTAGCCCCGGCG	GCCCAGGGCCTCAAACCCGG	PRDM5_-_121844177.23-P1P2|PRDM5_-_121844133.23-P1P2
PRDM6	P1P2	PRDM6_+_122424921.23-P1P2	PRDM6_-_122424599.23-P1P2	predicted	predicted	GGCTCTGGCAGCTTCCCGGC	GCCCAGAAAAGACATATCAT	PRDM6_+_122424921.23-P1P2|PRDM6_-_122424599.23-P1P2
PRDM7	ENST00000449207.2	PRDM7_+_90142450.23-ENST00000449207.2	PRDM7_+_90142369.23-ENST00000449207.2	predicted	predicted	GGAAGACAGAGCCTTGTTCT	GTAGGAGCTGGGAGACTCAG	PRDM7_+_90142450.23-ENST00000449207.2|PRDM7_+_90142369.23-ENST00000449207.2
PRDM8	P1	PRDM8_-_81118442.23-P1	PRDM8_-_81118466.23-P1	predicted	predicted	GGGGCCCGAGCTTTAGGAGG	GGGCCGGGACGCTCTCTGAG	PRDM8_-_81118442.23-P1|PRDM8_-_81118466.23-P1
PRDM8	P2	PRDM8_-_81104668.23-P2	PRDM8_-_81104786.23-P2	predicted	predicted	GTGAGCGTGTAGGAGTGCTT	GTACCGGGCTGCCCTGTAAT	PRDM8_-_81104668.23-P2|PRDM8_-_81104786.23-P2
PRDM9	P1P2	PRDM9_+_23507553.23-P1P2	PRDM9_+_23507445.23-P1P2	predicted	predicted	GACGGGCACAACCCGGTTTG	GCGCGCAGGCGCAGTTTCGA	PRDM9_+_23507553.23-P1P2|PRDM9_+_23507445.23-P1P2
PRDX1	P1P2	PRDX1_-_45987717.23-P1P2	PRDX1_+_45987738.23-P1P2	predicted	predicted	GCGCTTTCCCTCGTTGGGGC	GTCAGCCATCCGCAACAGGG	PRDX1_-_45987717.23-P1P2|PRDX1_+_45987738.23-P1P2
PRDX2	P1P2	PRDX2_-_12912730.23-P1P2	PRDX2_+_12912781.23-P1P2	predicted	predicted	GACTGCGCCCGCAGGTGCGG	GGTGCAGTGGTCCCGGCCGA	PRDX2_-_12912730.23-P1P2|PRDX2_+_12912781.23-P1P2
PRDX3	P1P2	PRDX3_-_120938454.23-P1P2	PRDX3_-_120938386.23-P1P2	predicted	predicted	GGAGGGAGAAATTCCCTTTA	GAGCGGGCCCTCTGCTGGTG	PRDX3_-_120938454.23-P1P2|PRDX3_-_120938386.23-P1P2
PRDX4	P1P2	PRDX4_-_23685553.23-P1P2	PRDX4_-_23685476.23-P1P2	predicted	predicted	GGCGGGGCGGGGAGCAGATA	GTCCCGGTCCTGGTCAGCCG	PRDX4_-_23685553.23-P1P2|PRDX4_-_23685476.23-P1P2
PRDX5	P1P2	PRDX5_-_64085521.23-P1P2	PRDX5_-_64085526.23-P1P2	predicted	predicted	GCCAGCACCCAGTGCAAACG	GACCCAGTGCAAACGAGGCG	PRDX5_-_64085521.23-P1P2|PRDX5_-_64085526.23-P1P2
PRDX6	P1P2	PRDX6_+_173446257.23-P1P2	PRDX6_-_173446254.23-P1P2	predicted	predicted	GCTACCGCGGTCGCTGTTGG	GCACCTAGTCGCAGGCCCGG	PRDX6_+_173446257.23-P1P2|PRDX6_-_173446254.23-P1P2
PREB	P1P2	PREB_-_27357631.23-P1P2	PREB_+_27357640.23-P1P2	predicted	predicted	GTTCTCCACCCCTGGCGCGG	GAAATGGCGAAGTCGGTGCT	PREB_-_27357631.23-P1P2|PREB_+_27357640.23-P1P2
PRELID1	P1P2	PRELID1_-_176730636.23-P1P2	PRELID1_+_176730735.23-P1P2	predicted	predicted	GCCCGGCTTAAGCTCCGTTC	GCCCGCGCCACGTGACCTTG	PRELID1_-_176730636.23-P1P2|PRELID1_+_176730735.23-P1P2
PRELID2	P1P2	PRELID2_+_145215076.23-P1P2	PRELID2_+_145215108.23-P1P2	predicted	predicted	GGCCGCCAGCGTGGAGACCG	GCGGCCGCGGGAGGGCACCA	PRELID2_+_145215076.23-P1P2|PRELID2_+_145215108.23-P1P2
PRELP	P1P2	PRELP_-_203444909.23-P1P2	PRELP_-_203444748.23-P1P2	predicted	predicted	GCTAACCTCCCCACCCCAAT	GGGTGTGTGGATGAAGTCTT	PRELP_-_203444909.23-P1P2|PRELP_-_203444748.23-P1P2
PREP	P1P2	PREP_+_105851186.23-P1P2	PREP_+_105851128.23-P1P2	predicted	predicted	GGGGACCCGGCCTCGGTGGA	GGCGTGGGCGAGCGCGTAGC	PREP_+_105851186.23-P1P2|PREP_+_105851128.23-P1P2
PREPL	P1P2	PREPL_+_44589026.23-P1P2	PREPL_-_44588681.23-P1P2	predicted	predicted	GACCCTCCCTCCACCGGACC	GACCCAGAGCCGCCTAGAGC	PREPL_+_44589026.23-P1P2|PREPL_-_44588681.23-P1P2
PREX1	P1P2	PREX1_+_47444738.23-P1P2	PREX1_-_47444613.23-P1P2	predicted	predicted	GACCCCCGAGCTTCCGACGG	GcgggagggggcggCCCTCG	PREX1_+_47444738.23-P1P2|PREX1_-_47444613.23-P1P2
PREX2	P1P2	PREX2_+_68863837.23-P1P2	PREX2_-_68864042.23-P1P2	predicted	predicted	GCAACTGAGAATAGTTCACA	GTAAAGTTAAACAATAGCGG	PREX2_+_68863837.23-P1P2|PREX2_-_68864042.23-P1P2
PRF1	P1P2	PRF1_-_72362641.23-P1P2	PRF1_-_72362845.23-P1P2	predicted	predicted	GCTCCCCACTGACAGCCCTC	GAAGAGGCAAGCAGAGGCGg	PRF1_-_72362641.23-P1P2|PRF1_-_72362845.23-P1P2
PRG2	P1P2	PRG2_-_57157648.23-P1P2	PRG2_-_57158214.23-P1P2	predicted	predicted	GAGAACGCAGCAAACCCTGA	GCTGTCAGAGGGAGATAGCA	PRG2_-_57157648.23-P1P2|PRG2_-_57158214.23-P1P2
PRG3	P1P2	PRG3_-_57148716.23-P1P2	PRG3_+_57148818.23-P1P2	predicted	predicted	GAGGACAGAGTGGGGGACAA	GCTGAAGCAAACCAGGGTGT	PRG3_-_57148716.23-P1P2|PRG3_+_57148818.23-P1P2
PRG4	P1P2	PRG4_+_186265257.23-P1P2	PRG4_-_186265296.23-P1P2	predicted	predicted	GGGCCCAGACGACTAGACTT	GGGCCCTTTTCCAATAAATG	PRG4_+_186265257.23-P1P2|PRG4_-_186265296.23-P1P2
PRH1	P1P2	PRH1_-_11037140.23-P1P2	PRH1_-_11037406.23-P1P2	predicted	predicted	GTTGAACTTTAGACATCTTT	GGTGAGGACAGCACACTCCC	PRH1_-_11037140.23-P1P2|PRH1_-_11037406.23-P1P2
PRH2	P1P2	PRH2_-_11081311.23-P1P2	PRH2_+_11081295.23-P1P2	predicted	predicted	GGCTGTCCTCACACAACTCA	GCTTATCCGTGAGTTGTGTG	PRH2_-_11081311.23-P1P2|PRH2_+_11081295.23-P1P2
PRICKLE1	P1P2	PRICKLE1_+_42983643.23-P1P2	PRICKLE1_-_42983761.23-P1P2	predicted	predicted	GCCCAGCGGCCTCGATCCCG	GCTGCGAGCAGGCCTGGGAC	PRICKLE1_+_42983643.23-P1P2|PRICKLE1_-_42983761.23-P1P2
PRICKLE2	P1P2	PRICKLE2_+_64431282.23-P1P2	PRICKLE2_+_64431266.23-P1P2	predicted	predicted	GGGGAAGAGCCGGTGGACCG	GCCGCGGGGCGAACCCggga	PRICKLE2_+_64431282.23-P1P2|PRICKLE2_+_64431266.23-P1P2
PRICKLE3	P1P2	PRICKLE3_+_49043050.23-P1P2	PRICKLE3_-_49043087.23-P1P2	predicted	predicted	GAAGCCCCAGGTCCCGTGAG	GGGGCTTGAAGGTTCTGTAG	PRICKLE3_+_49043050.23-P1P2|PRICKLE3_-_49043087.23-P1P2
PRICKLE4	P1P2	PRICKLE4_+_41748346.23-P1P2	PRICKLE4_-_41748404.23-P1P2	predicted	predicted	GGGCCTGGAGCTGCAGATTG	GCCTCTCCACCAGCCGGGGA	PRICKLE4_+_41748346.23-P1P2|PRICKLE4_-_41748404.23-P1P2
PRIM1	P1P2	PRIM1_-_57146212.23-P1P2	PRIM1_+_57146305.23-P1P2	predicted	predicted	GCCGGCGGCCCGCAGTCCGC	GCTTCTGCCCACAAGAGCGG	PRIM1_-_57146212.23-P1P2|PRIM1_+_57146305.23-P1P2
PRIM2	P1P2	PRIM2_+_57182343.23-P1P2	PRIM2_-_57182376.23-P1P2	predicted	predicted	GTAGGAGGGGGTTTGGCCTG	GCCCCCTCCTACCCGCCAAG	PRIM2_+_57182343.23-P1P2|PRIM2_-_57182376.23-P1P2
PRIMA1	P1P2	PRIMA1_-_94255211.23-P1P2	PRIMA1_-_94255257.23-P1P2	predicted	predicted	GGCCCTCCCCGGGCCCGCGT	GGCGCGGCTGCCCGGGGCAC	PRIMA1_-_94255211.23-P1P2|PRIMA1_-_94255257.23-P1P2
PRIMPOL	P1P2	PRIMPOL_+_185570698.23-P1P2	PRIMPOL_+_185570659.23-P1P2	predicted	predicted	Gctcgggcgggcgggagcta	Ggcggcgcgaggggccgaca	PRIMPOL_+_185570698.23-P1P2|PRIMPOL_+_185570659.23-P1P2
PRKAA1	P1P2	PRKAA1_+_40798497.23-P1P2	PRKAA1_+_40798413.23-P1P2	predicted	predicted	GCGCTCAGGCCCGAGGATGC	GCTGCGCCCGACGTAGGCTG	PRKAA1_+_40798497.23-P1P2|PRKAA1_+_40798413.23-P1P2
PRKAA2	P1P2	PRKAA2_+_57110707.23-P1P2	PRKAA2_-_57110830.23-P1P2	predicted	predicted	GGATGCGCGGGGTCCGAGTG	GAGCCTCTCACTCCCGGGAG	PRKAA2_+_57110707.23-P1P2|PRKAA2_-_57110830.23-P1P2
PRKAB1	P1P2	PRKAB1_+_120105726.23-P1P2	PRKAB1_-_120105776.23-P1P2	predicted	predicted	GCGTAAGTCGGCCCGGCCTA	GCGGAAGCGGAAGTCGCTGA	PRKAB1_+_120105726.23-P1P2|PRKAB1_-_120105776.23-P1P2
PRKAB2	P1P2	PRKAB2_-_146644249.23-P1P2	PRKAB2_+_146644162.23-P1P2	predicted	predicted	GCCGCCGCCGCCTCGATGGT	GGCCGCAGGGAACGCGCACT	PRKAB2_-_146644249.23-P1P2|PRKAB2_+_146644162.23-P1P2
PRKACA	P1P2	PRKACA_+_14228645.23-P1P2	PRKACA_+_14228660.23-P1P2	predicted	predicted	GGCGCGGGAAGGTCGCGGGA	GTGAGAGCCTATAGTGGCGC	PRKACA_+_14228645.23-P1P2|PRKACA_+_14228660.23-P1P2
PRKACB	ENST00000370685.3	PRKACB_+_84609931.23-ENST00000370685.3	PRKACB_-_84609661.23-ENST00000370685.3	predicted	predicted	GGTCAAACTTCCTGTTTGCA	GTTGTGTTTGGAGGACAGCT	PRKACB_+_84609931.23-ENST00000370685.3|PRKACB_-_84609661.23-ENST00000370685.3
PRKACG	P1P2	PRKACG_-_71629282.23-P1P2	PRKACG_+_71629270.23-P1P2	predicted	predicted	Gtgagagaagccaactctaa	Gagtaagtctcctttagagt	PRKACG_-_71629282.23-P1P2|PRKACG_+_71629270.23-P1P2
PRKAG1	P1P2	PRKAG1_-_49412711.23-P1P2	PRKAG1_-_49412745.23-P1P2	predicted	predicted	GGCCCTCCCCCGGGTCCTCG	GCGGCTGACGGCGAGGGTCA	PRKAG1_-_49412711.23-P1P2|PRKAG1_-_49412745.23-P1P2
PRKAG2	ENST00000287878.4	PRKAG2_-_151574364.23-ENST00000287878.4	PRKAG2_+_151574355.23-ENST00000287878.4	predicted	predicted	Gcggccctgcgcgccggagg	GGGACTccgggcgccccctc	PRKAG2_-_151574364.23-ENST00000287878.4|PRKAG2_+_151574355.23-ENST00000287878.4
PRKAG3	P1P2	PRKAG3_-_219696696.23-P1P2	PRKAG3_-_219696706.23-P1P2	predicted	predicted	GTGGGAGGGAAGGGGCGCAC	GGGGGCGCACCGGATAATCT	PRKAG3_-_219696696.23-P1P2|PRKAG3_-_219696706.23-P1P2
PRKAR1A	P1P2	PRKAR1A_+_66508505.23-P1P2	PRKAR1A_+_66508433.23-P1P2	predicted	predicted	GACGTCAATGCGCCTCGCTC	GCCCCCTGGTCGCTCTTGGA	PRKAR1A_+_66508505.23-P1P2|PRKAR1A_+_66508433.23-P1P2
PRKAR1B	P1	PRKAR1B_-_752320.23-P1	PRKAR1B_+_752384.23-P1	predicted	predicted	GcccccaccGGCGCAGGTTC	GGGCCTGCACCGGCTGGAGT	PRKAR1B_-_752320.23-P1|PRKAR1B_+_752384.23-P1
PRKAR1B	P2	PRKAR1B_+_767020.23-P2	PRKAR1B_+_767071.23-P2	predicted	predicted	Ggagccgcgggggttgtgag	Gcatggggggtccgggatgt	PRKAR1B_+_767020.23-P2|PRKAR1B_+_767071.23-P2
PRKAR2A	P1P2	PRKAR2A_+_48885421.23-P1P2	PRKAR2A_+_48885336.23-P1P2	predicted	predicted	GCCCTCCGTGAGCTGGCATC	GACTGAGGGCCGGTGCTAAG	PRKAR2A_+_48885421.23-P1P2|PRKAR2A_+_48885336.23-P1P2
PRKAR2B	P1P2	PRKAR2B_-_106684898.23-P1P2	PRKAR2B_-_106684901.23-P1P2	predicted	predicted	GCGCGGACAGGTGGACACGA	GGGACAGGTGGACACGAAGG	PRKAR2B_-_106684898.23-P1P2|PRKAR2B_-_106684901.23-P1P2
PRKCA	P1P2	PRKCA_+_64298624.23-P1P2	PRKCA_-_64298639.23-P1P2	predicted	predicted	GGCGAGGCCGCGAGGACGAg	GcccccgccgcTCGTCCTCG	PRKCA_+_64298624.23-P1P2|PRKCA_-_64298639.23-P1P2
PRKCB	P1P2	PRKCB_-_23847234.23-P1P2	PRKCB_+_23846940.23-P1P2	predicted	predicted	GCCTGGGCGCGATGCAAATG	GAATTCCACCCCGGCCTCTG	PRKCB_-_23847234.23-P1P2|PRKCB_+_23846940.23-P1P2
PRKCD	P1P2	PRKCD_-_53195034.23-P1P2	PRKCD_-_53195131.23-P1P2	predicted	predicted	GGCTGCGCGCTAATGGCGGG	GTCCCCGATTGCAGCTggcg	PRKCD_-_53195034.23-P1P2|PRKCD_-_53195131.23-P1P2
PRKCDBP	P1P2	PRKCDBP_+_6341946.23-P1P2	PRKCDBP_-_6342185.23-P1P2	predicted	predicted	GCAGAGTGAGAGGGTTTGCA	GAGGCTGGATGCAGGCGACA	PRKCDBP_+_6341946.23-P1P2|PRKCDBP_-_6342185.23-P1P2
PRKCE	P1P2	PRKCE_+_45878103.23-P1P2	PRKCE_-_45878313.23-P1P2	predicted	predicted	GTGAGCCGAGGAGACAACGG	GAGAGGGAGAGGAGACCGCG	PRKCE_+_45878103.23-P1P2|PRKCE_-_45878313.23-P1P2
PRKCG	P1P2	PRKCG_+_54385314.23-P1P2	PRKCG_-_54385229.23-P1P2	predicted	predicted	GCACGTGCACACACCCACTC	GGACACACGAGGCACCCTAG	PRKCG_+_54385314.23-P1P2|PRKCG_-_54385229.23-P1P2
PRKCH	P1P2	PRKCH_-_61788343.23-P1P2	PRKCH_-_61788190.23-P1P2	predicted	predicted	GGTTCTCGCCGGGGATGCGG	GGGGCGGCGCAAGCGGGCAC	PRKCH_-_61788343.23-P1P2|PRKCH_-_61788190.23-P1P2
PRKCI	P1P2	PRKCI_+_169940103.23-P1P2	PRKCI_-_169939942.23-P1P2	predicted	predicted	GCCGGGCTGAACCATCCTTA	GAAGTTGCGAGGCTAGGGTG	PRKCI_+_169940103.23-P1P2|PRKCI_-_169939942.23-P1P2
PRKCQ	P1P2	PRKCQ_+_6622456.23-P1P2	PRKCQ_+_6622514.23-P1P2	predicted	predicted	GGGGCGACAAGTGGCTGGTA	GGCCCTCCCGGGGCTGTCCT	PRKCQ_+_6622456.23-P1P2|PRKCQ_+_6622514.23-P1P2
PRKCSH	P1P2	PRKCSH_-_11546131.23-P1P2	PRKCSH_+_11546366.23-P1P2	predicted	predicted	GAGCCGCGCCGCAGGACGGA	GTCGCCATGTTGGGAGAGGC	PRKCSH_-_11546131.23-P1P2|PRKCSH_+_11546366.23-P1P2
PRKCZ	P1	PRKCZ_+_2004827.23-P1	PRKCZ_+_2004681.23-P1	predicted	predicted	GTGCGTCCAGAGGCTGTGAA	GTGGGGACGGTGGGCACTGG	PRKCZ_+_2004827.23-P1|PRKCZ_+_2004681.23-P1
PRKCZ	P2	PRKCZ_-_1981738.23-P2	PRKCZ_+_1981766.23-P2	predicted	predicted	GCGCGGCCGGGTGTCCCCCG	GTGGCACCTGCGGCCAATGA	PRKCZ_-_1981738.23-P2|PRKCZ_+_1981766.23-P2
PRKD1	P1P2	PRKD1_+_30397008.23-P1P2	PRKD1_-_30397059.23-P1P2	predicted	predicted	GCCAGGCGGCAGATTCTTGG	GGAAggacggggcgacgggt	PRKD1_+_30397008.23-P1P2|PRKD1_-_30397059.23-P1P2
PRKD2	P1	PRKD2_+_47220636.23-P1	PRKD2_-_47220727.23-P1	predicted	predicted	GCGACGCCTGCGACCGGCGG	GCGTCCGGCGCCCATGGCAG	PRKD2_+_47220636.23-P1|PRKD2_-_47220727.23-P1
PRKD2	P2	PRKD2_-_47217709.23-P2	PRKD2_-_47217728.23-P2	predicted	predicted	GGGTGGGGCGAGCTGGAAGG	GAGGACTTTTCGGGGCTCCT	PRKD2_-_47217709.23-P2|PRKD2_-_47217728.23-P2
PRKD3	P1P2	PRKD3_+_37552197.23-P1P2	PRKD3_+_37552121.23-P1P2	predicted	predicted	GGACACGCTCGCGACTCCCG	GGAGCCAGCCCGACTGTACC	PRKD3_+_37552197.23-P1P2|PRKD3_+_37552121.23-P1P2
PRKDC	P1P2	PRKDC_-_48872888.23-P1P2	PRKDC_+_48872787.23-P1P2	predicted	predicted	GCTGACCTGCGGAGGTAGTT	GGCCTTCCCGCAGGGGTCCC	PRKDC_-_48872888.23-P1P2|PRKDC_+_48872787.23-P1P2
PRKG1	ENST00000401604.2	PRKG1_+_52750720.23-ENST00000401604.2	PRKG1_-_52750799.23-ENST00000401604.2	predicted	predicted	GACAGCCGAGTTGCTAGCAG	GTAGGAGAGGGGGACGAGGG	PRKG1_+_52750720.23-ENST00000401604.2|PRKG1_-_52750799.23-ENST00000401604.2
PRKG2	P1P2	PRKG2_-_82136481.23-P1P2	PRKG2_+_82136551.23-P1P2	predicted	predicted	GCGCCGGCTTCCCTAAAGGT	GCCTCACTATGGAGGGTATG	PRKG2_-_82136481.23-P1P2|PRKG2_+_82136551.23-P1P2
PRKRA	P1P2	PRKRA_+_179316110.23-P1P2	PRKRA_+_179316069.23-P1P2	predicted	predicted	GCCTAGGGGCCAGTTACTAC	GGCGGGCGCGGAGAACCCCC	PRKRA_+_179316110.23-P1P2|PRKRA_+_179316069.23-P1P2
PRKRIP1	P1	PRKRIP1_+_102036749.23-P1	PRKRIP1_-_102036710.23-P1	predicted	predicted	GCCGCAGAGGGGAACGGAGG	GAATAACCCACGCCAGCCTC	PRKRIP1_+_102036749.23-P1|PRKRIP1_-_102036710.23-P1
PRKRIP1	P2	PRKRIP1_-_102004096.23-P2	PRKRIP1_-_102004183.23-P2	predicted	predicted	GAATGGCCCCTAAACTTGGA	GCTAAACTTGGGGAGCGCAT	PRKRIP1_-_102004096.23-P2|PRKRIP1_-_102004183.23-P2
PRKRIR	P1P2	PRKRIR_+_76092276.23-P1P2	PRKRIR_-_76092350.23-P1P2	predicted	predicted	GCCTCCGCCTCGCCACACCC	GTGCGCACAGTCTAATCCGC	PRKRIR_+_76092276.23-P1P2|PRKRIR_-_76092350.23-P1P2
PRKX	P1P2	PRKX_-_3631852.23-P1P2	PRKX_+_3631793.23-P1P2	predicted	predicted	GCCGCGCCCGGGGCACCCCT	GTCCCCAGCGCCGCACGCCC	PRKX_-_3631852.23-P1P2|PRKX_+_3631793.23-P1P2
PRL	P1	PRL_-_22297351.23-P1	PRL_-_22297330.23-P1	predicted	predicted	GGCATTCGTTTCCCTTTTCC	GTTCATGAATATAATGAATC	PRL_-_22297351.23-P1|PRL_-_22297330.23-P1
PRL	P2	PRL_-_22294753.23-P2	PRL_+_22294910.23-P2	predicted	predicted	GCAGCCCCGCCGGGACAGAT	GGTAGCAAATCAGGCAGCTG	PRL_-_22294753.23-P2|PRL_+_22294910.23-P2
PRLH	ENST00000165524.1	PRLH_+_238475095.23-ENST00000165524.1	PRLH_+_238475151.23-ENST00000165524.1	predicted	predicted	GGGGTGCGTGTGCACGGAGC	GATGAGGAGGACACGGCCTG	PRLH_+_238475095.23-ENST00000165524.1|PRLH_+_238475151.23-ENST00000165524.1
PRLHR	P1P2	PRLHR_-_120355478.23-P1P2	PRLHR_-_120355435.23-P1P2	predicted	predicted	GGAAGCGTCAGGCTATCGGG	GGGTCCGGAGGAGCGCACAG	PRLHR_-_120355478.23-P1P2|PRLHR_-_120355435.23-P1P2
PRLR	P1P2	PRLR_-_35230793.23-P1P2	PRLR_+_35230783.23-P1P2	predicted	predicted	GCAACTGATTCCCCCCAGAT	GATCATGCAAAACCGATCTG	PRLR_-_35230793.23-P1P2|PRLR_+_35230783.23-P1P2
PRM1	P1P2	PRM1_-_11375363.23-P1P2	PRM1_-_11375227.23-P1P2	predicted	predicted	GGGCTGCCTATGTCACAGCT	GCGGCCTGTTATAGATGCCA	PRM1_-_11375363.23-P1P2|PRM1_-_11375227.23-P1P2
PRM2	P1P2	PRM2_+_11370606.23-P1P2	PRM2_+_11370553.23-P1P2	predicted	predicted	GTGACAATGTGCGCACCCAC	GAAAACACCTGCCATCTGTA	PRM2_+_11370606.23-P1P2|PRM2_+_11370553.23-P1P2
PRM3	P1P2	PRM3_+_11367667.23-P1P2	PRM3_-_11367540.23-P1P2	predicted	predicted	GCCAGGGCAAATGAGGACTA	GAGGATGCTGACATCACAAA	PRM3_+_11367667.23-P1P2|PRM3_-_11367540.23-P1P2
PRMT1	P1P2	PRMT1_+_50180246.23-P1P2	PRMT1_+_50180341.23-P1P2	predicted	predicted	GAAGAAGCGCGACTGGTGAT	GTACGTCCATCATAGGTCAG	PRMT1_+_50180246.23-P1P2|PRMT1_+_50180341.23-P1P2
PRMT10	P1P2	PRMT10_-_148605408.23-P1P2	PRMT10_-_148605473.23-P1P2	predicted	predicted	GACGTCAGCGCGCCCGACGT	GGAGCATAGGAGAACGTCTG	PRMT10_-_148605408.23-P1P2|PRMT10_-_148605473.23-P1P2
PRMT2	P1P2	PRMT2_-_48055382.23-P1P2	PRMT2_-_48055505.23-P1P2	predicted	predicted	GGCCTCGCCTCGCAAGACCG	GCTGGAATGGGGGACGTCTT	PRMT2_-_48055382.23-P1P2|PRMT2_-_48055505.23-P1P2
PRMT3	P1P2	PRMT3_+_20409065.23-P1P2	PRMT3_-_20409103.23-P1P2	predicted	predicted	GTGCGGGTCACGTGAGGTGG	GCCGCACGGCGCCTCGAGGC	PRMT3_+_20409065.23-P1P2|PRMT3_-_20409103.23-P1P2
PRMT5	P1	PRMT5_+_23398829.23-P1	PRMT5_-_23398706.23-P1	predicted	predicted	GGGGCGGTGTAGTCTCTCAA	GAGCTCCCGAACAGGAGGGA	PRMT5_+_23398829.23-P1|PRMT5_-_23398706.23-P1
PRMT5	P2	PRMT5_+_23395873.23-P2	PRMT5_+_23395929.23-P2	predicted	predicted	GCTGCTGTACCAGGGTGCAA	GCACACAGAGGAGTACAGTG	PRMT5_+_23395873.23-P2|PRMT5_+_23395929.23-P2
PRMT6	P1P2	PRMT6_+_107599272.23-P1P2	PRMT6_-_107599151.23-P1P2	predicted	predicted	GGCGCGGGCTCCAGGAAACG	GGGGTGGGAAAAGGGATGCC	PRMT6_+_107599272.23-P1P2|PRMT6_-_107599151.23-P1P2
PRMT7	P1P2	PRMT7_+_68344714.23-P1P2	PRMT7_+_68344799.23-P1P2	predicted	predicted	GAGCGACGCGGTCGAGTCAG	GCGCCAGGACCGCTGTACTC	PRMT7_+_68344714.23-P1P2|PRMT7_+_68344799.23-P1P2
PRMT8	P1P2	PRMT8_-_3600240.23-P1P2	PRMT8_-_3600211.23-P1P2	predicted	predicted	GCGAGACCCTCGGAGACTAG	GTGTGTGCAGCGCCAGGGAG	PRMT8_-_3600240.23-P1P2|PRMT8_-_3600211.23-P1P2
PRND	P1P2	PRND_+_4702440.23-P1P2	PRND_-_4702261.23-P1P2	predicted	predicted	GCAGACCAATCAGGGCTTCC	GACACTATGCATGTCCAGCG	PRND_+_4702440.23-P1P2|PRND_-_4702261.23-P1P2
PRNP	P1P2	PRNP_-_4666783.23-P1P2	PRNP_-_4666855.23-P1P2	predicted	predicted	GTAACGGGGAGCTGGAGCTT	GGAGCGATGGCACCCGCAGG	PRNP_-_4666783.23-P1P2|PRNP_-_4666855.23-P1P2
PROB1	P1P2	PROB1_-_138731019.23-P1P2	PROB1_-_138731006.23-P1P2	predicted	predicted	GTGGGGTGGGCTCCAAGCTT	GAAGCCGGAGTACCTGGGGT	PROB1_-_138731019.23-P1P2|PROB1_-_138731006.23-P1P2
PROC	P1	PROC_-_128175955.23-P1	PROC_-_128175743.23-P1	predicted	predicted	GCCACTGTTTGTCTATGGAG	Ggggcaaactataatatctc	PROC_-_128175955.23-P1|PROC_-_128175743.23-P1
PROC	P2	PROC_+_128180560.23-P2	PROC_-_128180753.23-P2	predicted	predicted	GAGCGGCCAGAGATCCCGAG	GGCTTCTGCCAGCGCGGTGA	PROC_+_128180560.23-P2|PROC_-_128180753.23-P2
PROCA1	P1P2	PROCA1_+_27038378.23-P1P2	PROCA1_-_27038223.23-P1P2	predicted	predicted	GAGCCGCGGGCCAATGATTG	GCCCGCCCCGGCGTCCGGGT	PROCA1_+_27038378.23-P1P2|PROCA1_-_27038223.23-P1P2
PROCR	P1P2	PROCR_-_33759728.23-P1P2	PROCR_+_33759593.23-P1P2	predicted	predicted	Ggagggagcaatgaagggcg	GTCCTGCCGGCGCTGACTCA	PROCR_-_33759728.23-P1P2|PROCR_+_33759593.23-P1P2
PRODH	P1	PRODH_+_18923878.23-P1	PRODH_+_18923889.23-P1	predicted	predicted	GGAGGCCTCTGGGACCGAgc	GGAATATAGGGTGAGGCCTC	PRODH_+_18923878.23-P1|PRODH_+_18923889.23-P1
PRODH	P2	PRODH_+_18906222.23-P2	PRODH_+_18906177.23-P2	predicted	predicted	GCACCCACAGGGCCGTCCAC	GCCCACTGCCATTGCTCCTT	PRODH_+_18906222.23-P2|PRODH_+_18906177.23-P2
PRODH2	P1P2	PRODH2_-_36303989.23-P1P2	PRODH2_-_36303828.23-P1P2	predicted	predicted	Gaagcaggggctccggagca	GGGCAAAGCCTCAGGATCAC	PRODH2_-_36303989.23-P1P2|PRODH2_-_36303828.23-P1P2
PROK1	P1P2	PROK1_-_110993725.23-P1P2	PROK1_-_110993658.23-P1P2	predicted	predicted	GCTGAGTGTAAACATCTGGG	GATCTGAGTAACATCGGTGT	PROK1_-_110993725.23-P1P2|PROK1_-_110993658.23-P1P2
PROK2	P1P2	PROK2_-_71834393.23-P1P2	PROK2_-_71834330.23-P1P2	predicted	predicted	GCACGCGGGGGGCACGGCGC	GAGCCTCCGGGCCGTTATAA	PROK2_-_71834393.23-P1P2|PROK2_-_71834330.23-P1P2
PROKR1	P1P2	PROKR1_-_68870028.23-P1P2	PROKR1_-_68870163.23-P1P2	predicted	predicted	Gtccctgctttcaatagttt	GTAAGCAGACATCCCTGGGC	PROKR1_-_68870028.23-P1P2|PROKR1_-_68870163.23-P1P2
PROKR2	P1P2	PROKR2_-_5297702.23-P1P2	PROKR2_-_5297508.23-P1P2	predicted	predicted	GGCACCCGGGTCGCGCGCGC	GTCTCGGGCTGGTGCGTCCA	PROKR2_-_5297702.23-P1P2|PROKR2_-_5297508.23-P1P2
PROL1	P1P2	PROL1_+_71263470.23-P1P2	PROL1_+_71263514.23-P1P2	predicted	predicted	GATCCAATCACTGTCCTAGC	GATAGTTGCAGTTGCCAGTT	PROL1_+_71263470.23-P1P2|PROL1_+_71263514.23-P1P2
PROM1	P1	PROM1_-_16085698.23-P1	PROM1_+_16085815.23-P1	predicted	predicted	GGCCCTGGACGCACTCTGAT	GGACTCTGCGGGGGGAAAAG	PROM1_-_16085698.23-P1|PROM1_+_16085815.23-P1
PROM1	P2	PROM1_-_16077866.23-P2	PROM1_-_16077936.23-P2	predicted	predicted	GCCTAATCCGGATGGGTGGG	GCAAAGCCATGACTCACAGA	PROM1_-_16077866.23-P2|PROM1_-_16077936.23-P2
PROM2	P1P2	PROM2_-_95939793.23-P1P2	PROM2_+_95940025.23-P1P2	predicted	predicted	GTCAGGGTGGGCCTCTGTTC	GGCCACCAGCTGGGTCCGAA	PROM2_-_95939793.23-P1P2|PROM2_+_95940025.23-P1P2
PROP1	P1P2	PROP1_-_177423420.23-P1P2	PROP1_-_177423387.23-P1P2	predicted	predicted	GTCGGAGGGTCCAGGGACTG	GAGGATCACAAGCCGGATGA	PROP1_-_177423420.23-P1P2|PROP1_-_177423387.23-P1P2
PROS1	P1P2	PROS1_-_93692854.23-P1P2	PROS1_+_93692728.23-P1P2	predicted	predicted	GGGATGGGCTCTAGTGTTGG	GGCCCCCGGCTGTTCCGCCG	PROS1_-_93692854.23-P1P2|PROS1_+_93692728.23-P1P2
PROSC	P1P2	PROSC_+_37619978.23-P1P2	PROSC_-_37619933.23-P1P2	predicted	predicted	GTCACCCGCGAACCTGGAAA	GGGAAAGAGGAGAGCACACG	PROSC_+_37619978.23-P1P2|PROSC_-_37619933.23-P1P2
PROSER1	P1P2	PROSER1_-_39612540.23-P1P2	PROSER1_-_39612513.23-P1P2	predicted	predicted	GCCCGAAGCACCTGACATGA	GGGCGGGAAAGGGTGGTCAC	PROSER1_-_39612540.23-P1P2|PROSER1_-_39612513.23-P1P2
PROSER2	P1P2	PROSER2_+_11865191.23-P1P2	PROSER2_+_11865245.23-P1P2	predicted	predicted	GTCCCGGGGGTCCTCGGTCA	GCCCGCGGCGCTTAAAGGGC	PROSER2_+_11865191.23-P1P2|PROSER2_+_11865245.23-P1P2
PROX1	P1P2	PROX1_+_214161205.23-P1P2	PROX1_-_214161202.23-P1P2	predicted	predicted	GGCCCCAGCACCCAATCGCG	GTATCCCCCCTTGAATCCGA	PROX1_+_214161205.23-P1P2|PROX1_-_214161202.23-P1P2
PROX2	ENST00000445876.1,ENST00000556489.2	PROX2_-_75330686.23-ENST00000445876.1,ENST00000556489.2	PROX2_+_75330570.23-ENST00000445876.1,ENST00000556489.2	predicted	predicted	GTTCAGATTCTGGGATGCCA	GTCCAGCTGAGGAAATAAGG	PROX2_-_75330686.23-ENST00000445876.1,ENST00000556489.2|PROX2_+_75330570.23-ENST00000445876.1,ENST00000556489.2
PROZ	P1P2	PROZ_+_113812723.23-P1P2	PROZ_+_113812704.23-P1P2	predicted	predicted	GTGGCACCCATGCCCGTGTG	GTGGTCAATGGAGGTGAGAT	PROZ_+_113812723.23-P1P2|PROZ_+_113812704.23-P1P2
PRPF18	P1P2	PRPF18_-_13628867.23-P1P2	PRPF18_-_13628850.23-P1P2	predicted	predicted	GGCCGGAGGGCGCCGCCAGT	GGAAACTACAGGCGCGCTGC	PRPF18_-_13628867.23-P1P2|PRPF18_-_13628850.23-P1P2
PRPF19	P1P2	PRPF19_-_60674118.23-P1P2	PRPF19_-_60674148.23-P1P2	predicted	predicted	GACGAACACTCGGTTATTTC	GGGCTCGTTCCGTAAAGCGC	PRPF19_-_60674118.23-P1P2|PRPF19_-_60674148.23-P1P2
PRPF3	P1P2	PRPF3_+_150293904.23-P1P2	PRPF3_-_150293945.23-P1P2	predicted	predicted	GccCAACACGTGACCAAGGA	Gggagacagcggcgtggcgg	PRPF3_+_150293904.23-P1P2|PRPF3_-_150293945.23-P1P2
PRPF31	P1P2	PRPF31_-_54618974.23-P1P2	PRPF31_+_54618795.23-P1P2	predicted	predicted	GTAGCAGGATCGGTCCACAG	GCCGAAGCGAAGCCGGAAAC	PRPF31_-_54618974.23-P1P2|PRPF31_+_54618795.23-P1P2
PRPF38A	P1P2	PRPF38A_+_52870144.23-P1P2	PRPF38A_+_52870113.23-P1P2	predicted	predicted	GCTAGTTGGTGTCGCAACGA	GGGGGCGGGGCCACGCCGAT	PRPF38A_+_52870144.23-P1P2|PRPF38A_+_52870113.23-P1P2
PRPF38B	P1P2	PRPF38B_+_109234917.23-P1P2	PRPF38B_-_109234669.23-P1P2	predicted	predicted	GAACAAGATGGCGGGCCCGG	GCAGCCATGCGAACCCTTCC	PRPF38B_+_109234917.23-P1P2|PRPF38B_-_109234669.23-P1P2
PRPF39	P1P2	PRPF39_+_45553137.23-P1P2	PRPF39_-_45553239.23-P1P2	predicted	predicted	GTACCTGCCTTTCCCTCCAT	GtggggcCGCACGGGCAGCG	PRPF39_+_45553137.23-P1P2|PRPF39_-_45553239.23-P1P2
PRPF4	P1P2	PRPF4_+_116037777.23-P1P2	PRPF4_+_116037608.23-P1P2	predicted	predicted	GGAAAAGCTCGCGGAAGACG	GGAACTCTGGAGCGAGTCAA	PRPF4_+_116037777.23-P1P2|PRPF4_+_116037608.23-P1P2
PRPF40A	P1P2	PRPF40A_-_153574046.23-P1P2	PRPF40A_+_153574039.23-P1P2	predicted	predicted	GCGGGATCAGCGGGGCCAAC	GGGGAAGCCCGTCAGCCTGT	PRPF40A_-_153574046.23-P1P2|PRPF40A_+_153574039.23-P1P2
PRPF40B	P1P2	PRPF40B_-_50017217.23-P1P2	PRPF40B_+_50017200.23-P1P2	predicted	predicted	GGGGACCGAACACACCGGGC	GCCAACCGGCCCGGTGTGTT	PRPF40B_-_50017217.23-P1P2|PRPF40B_+_50017200.23-P1P2
PRPF4B	P1P2	PRPF4B_+_4021425.23-P1P2	PRPF4B_+_4021604.23-P1P2	predicted	predicted	GGCGGTGCTGCTAAGGATTG	GGCGGCTCCCGGACGGTGGA	PRPF4B_+_4021425.23-P1P2|PRPF4B_+_4021604.23-P1P2
PRPF6	P1P2	PRPF6_+_62612393.23-P1P2	PRPF6_+_62612364.23-P1P2	predicted	predicted	GGGCGGAAGTCCCGACGTCC	GACTTCCGGCCGCGGCTAGG	PRPF6_+_62612393.23-P1P2|PRPF6_+_62612364.23-P1P2
PRPF8	P1P2	PRPF8_-_1588372.23-P1P2	PRPF8_+_1588315.23-P1P2	predicted	predicted	GACAGACCTCAGCGTGTGAT	GACAGCCTCGGAAATGGAGG	PRPF8_-_1588372.23-P1P2|PRPF8_+_1588315.23-P1P2
PRPH	P1P2	PRPH_+_49688676.23-P1P2	PRPH_+_49688672.23-P1P2	predicted	predicted	GCACCCAAAGCTAGAACCTA	GCAAAGCTAGAACCTAGGGT	PRPH_+_49688676.23-P1P2|PRPH_+_49688672.23-P1P2
PRPH2	P1P2	PRPH2_-_42690560.23-P1P2	PRPH2_-_42690597.23-P1P2	predicted	predicted	GTGGGCTGTATCTGGATGTC	GTCCCCAAAAGCATATTTCC	PRPH2_-_42690560.23-P1P2|PRPH2_-_42690597.23-P1P2
PRPS1	P1P2	PRPS1_+_106871518.23-P1P2	PRPS1_+_106871470.23-P1P2	predicted	predicted	GCCCTGTAGCTAGGCTGTTG	GGGGATGCTGGTGACGTCTG	PRPS1_+_106871518.23-P1P2|PRPS1_+_106871470.23-P1P2
PRPS1L1	P1P2	PRPS1L1_+_18067652.23-P1P2	PRPS1L1_-_18067514.23-P1P2	predicted	predicted	GAGCCCTGTGAAACTAATAT	GGGTTGTTACTCAACCGTTA	PRPS1L1_+_18067652.23-P1P2|PRPS1L1_-_18067514.23-P1P2
PRPS2	P1P2	PRPS2_-_12809386.23-P1P2	PRPS2_+_12809231.23-P1P2	predicted	predicted	GGCGTCCAAAACTGCTGCCA	GGGGCACAGAGGGAGAGTTC	PRPS2_-_12809386.23-P1P2|PRPS2_+_12809231.23-P1P2
PRPSAP1	P1P2	PRPSAP1_+_74349957.23-P1P2	PRPSAP1_+_74350251.23-P1P2	predicted	predicted	GGCGGCGCCGGGCGCTGCGA	GAGATCGTATACCTCCTCGG	PRPSAP1_+_74349957.23-P1P2|PRPSAP1_+_74350251.23-P1P2
PRPSAP2	P1	PRPSAP2_+_18761333.23-P1	PRPSAP2_+_18761389.23-P1	predicted	predicted	GTGGGTAAGGCGCGGGGCAG	GACTAGAGCCCGGACAGCGG	PRPSAP2_+_18761333.23-P1|PRPSAP2_+_18761389.23-P1
PRPSAP2	P2	PRPSAP2_+_18759547.23-P2	PRPSAP2_+_18759427.23-P2	predicted	predicted	Ggctgattcgctccaaagat	Gccaggaggggaaccgcctg	PRPSAP2_+_18759547.23-P2|PRPSAP2_+_18759427.23-P2
PRR11	P1P2	PRR11_-_57232981.23-P1P2	PRR11_-_57232829.23-P1P2	predicted	predicted	GCGCCTCAGCTCTGATTGGC	GGCAGAGAAGAGCTTGAGAT	PRR11_-_57232981.23-P1P2|PRR11_-_57232829.23-P1P2
PRR12	P1P2	PRR12_-_50094113.23-P1P2	PRR12_+_50093904.23-P1P2	predicted	predicted	GTAACCCAGGGAAAGGGCGG	GCGTCTGCCTACCACGGGGG	PRR12_-_50094113.23-P1P2|PRR12_+_50093904.23-P1P2
PRR13	P1P2	PRR13_+_53835363.23-P1P2	PRR13_-_53835372.23-P1P2	predicted	predicted	GGGCGGAGCGGAGCCCTTTA	GGTACTGGCCTAGCCGTAAA	PRR13_+_53835363.23-P1P2|PRR13_-_53835372.23-P1P2
PRR14	P1P2	PRR14_+_30661933.23-P1P2	PRR14_-_30662282.23-P1P2	predicted	predicted	GTGGCGGCCATCATCCCTAG	GTCTGTGGGCGGGACCTCCC	PRR14_+_30661933.23-P1P2|PRR14_-_30662282.23-P1P2
PRR14L	P1P2	PRR14L_-_32146411.23-P1P2	PRR14L_+_32146362.23-P1P2	predicted	predicted	Gtggacggctacaattctaa	Gaaaaacggtggactggaac	PRR14L_-_32146411.23-P1P2|PRR14L_+_32146362.23-P1P2
PRR15	P1P2	PRR15_+_29603247.23-P1P2	PRR15_-_29603216.23-P1P2	predicted	predicted	GGCTGTAGGTGGGCTCCGCT	GGGGAAAAATAAATCGCGAT	PRR15_+_29603247.23-P1P2|PRR15_-_29603216.23-P1P2
PRR15L	P1P2	PRR15L_-_46035420.23-P1P2	PRR15L_+_46035500.23-P1P2	predicted	predicted	GGAATCCCAAGGGAGATCTG	GTCAGAAGATGAAATGGGTG	PRR15L_-_46035420.23-P1P2|PRR15L_+_46035500.23-P1P2
PRR16	P1	PRR16_+_119799957.23-P1	PRR16_-_119799893.23-P1	predicted	predicted	GTCGGCTCGGGGCTGCAGAC	GGGCGCCCCTCTCCGCGGGC	PRR16_+_119799957.23-P1|PRR16_-_119799893.23-P1
PRR16	P2	PRR16_-_119800818.23-P2	PRR16_-_119800814.23-P2	predicted	predicted	GCCCTGGGCCAGATCAGGGA	GTGGGCCCTGGGCCAGATCA	PRR16_-_119800818.23-P2|PRR16_-_119800814.23-P2
PRR18	P1P2	PRR18_+_166722081.23-P1P2	PRR18_-_166722098.23-P1P2	predicted	predicted	GACCACCGGAGCGCCAGCTG	GGCTCCCCCAGCTGGCGCTC	PRR18_+_166722081.23-P1P2|PRR18_-_166722098.23-P1P2
PRR19	P1P2	PRR19_-_42806153.23-P1P2	PRR19_+_42806175.23-P1P2	predicted	predicted	GTCCCCGATGAAGACGACTT	GCCGCAGCACCATCGGTTCG	PRR19_-_42806153.23-P1P2|PRR19_+_42806175.23-P1P2
PRR21	ENST00000408934.1	PRR21_+_240982678.23-ENST00000408934.1	PRR21_-_240982479.23-ENST00000408934.1	predicted	predicted	GACAGAGGCCCCCAGAGAGT	GTCCTGCTCAACCCACTGAG	PRR21_+_240982678.23-ENST00000408934.1|PRR21_-_240982479.23-ENST00000408934.1
PRR22	P1P2	PRR22_+_5784927.23-P1P2	PRR22_+_5784812.23-P1P2	predicted	predicted	GGCGGCCTCAAAGCTGTTAG	GACCCAGAACCCCAACCAGT	PRR22_+_5784927.23-P1P2|PRR22_+_5784812.23-P1P2
PRR23A	P1P2	PRR23A_-_138725380.23-P1P2	PRR23A_+_138725384.23-P1P2	predicted	predicted	GACTAATAACGTGGGACGTC	GGACACATCCTGGTGCGCCG	PRR23A_-_138725380.23-P1P2|PRR23A_+_138725384.23-P1P2
PRR23B	P1P2	PRR23B_-_138739928.23-P1P2	PRR23B_+_138739898.23-P1P2	predicted	predicted	GTAATTGGTCGGACACGCTG	GGTCCGACCAATTATAGCCA	PRR23B_-_138739928.23-P1P2|PRR23B_+_138739898.23-P1P2
PRR23C	ENST00000413199.1,ENST00000502927.2	PRR23C_-_138763931.23-ENST00000413199.1,ENST00000502927.2	PRR23C_+_138764069.23-ENST00000413199.1,ENST00000502927.2	predicted	predicted	GGAGCATCTGTGCCGCTCTA	GGTAACGCGCAGGGCACTTC	PRR23C_-_138763931.23-ENST00000413199.1,ENST00000502927.2|PRR23C_+_138764069.23-ENST00000413199.1,ENST00000502927.2
PRR24	P1P2	PRR24_-_47777556.23-P1P2	PRR24_-_47778025.23-P1P2	predicted	predicted	Ggggccggaatcctgacagg	Ggggtgggcctaggatgcgg	PRR24_-_47777556.23-P1P2|PRR24_-_47778025.23-P1P2
PRR25	ENST00000301698.1	PRR25_+_855326.23-ENST00000301698.1	PRR25_+_855307.23-ENST00000301698.1	predicted	predicted	GGGGCCATCCCCTGCACTGG	GGGGTCCCAGGATCCCTGAT	PRR25_+_855326.23-ENST00000301698.1|PRR25_+_855307.23-ENST00000301698.1
PRR3	P1P2	PRR3_-_30524829.23-P1P2	PRR3_+_30524969.23-P1P2	predicted	predicted	GGACTCTGTGACACACTCTG	GTTGCGGAGAACATCTGCGG	PRR3_-_30524829.23-P1P2|PRR3_+_30524969.23-P1P2
PRR4	P1P2	PRR4_-_11002256.23-P1P2	PRR4_-_11002119.23-P1P2	predicted	predicted	GGTGGTGGTAGGATGTGGTT	GATAAACATGAGCAGAACAA	PRR4_-_11002256.23-P1P2|PRR4_-_11002119.23-P1P2
PRR5	P1P2	PRR5_-_45097924.23-P1P2	PRR5_-_45097941.23-P1P2	predicted	predicted	GTCAGAGGGCAGACCCAGCG	GCGAGGCGTCGTGGCAGCTG	PRR5_-_45097924.23-P1P2|PRR5_-_45097941.23-P1P2
PRR5-ARHGAP8	P1	PRR5-ARHGAP8_-_45097924.23-P1	PRR5-ARHGAP8_-_45097941.23-P1	predicted	predicted	GTCAGAGGGCAGACCCAGCG	GCGAGGCGTCGTGGCAGCTG	PRR5-ARHGAP8_-_45097924.23-P1|PRR5-ARHGAP8_-_45097941.23-P1
PRR5-ARHGAP8	P2	PRR5-ARHGAP8_+_45148313.23-P2	PRR5-ARHGAP8_-_45148339.23-P2	predicted	predicted	GGGTCCACCTGTGTGTCGGG	GCGACACACAGGTGGACCCA	PRR5-ARHGAP8_+_45148313.23-P2|PRR5-ARHGAP8_-_45148339.23-P2
PRR5L	P1P2	PRR5L_+_36397626.23-P1P2	PRR5L_-_36397831.23-P1P2	predicted	predicted	GGGAGGATGCAGCAGGTCAA	GACACTAAAGCTAGGTGCCC	PRR5L_+_36397626.23-P1P2|PRR5L_-_36397831.23-P1P2
PRR7	P1P2	PRR7_-_176873654.23-P1P2	PRR7_+_176873562.23-P1P2	predicted	predicted	GGGGCTGGAGAACCGGGTCT	GCCGACCCGGTCCACACTCC	PRR7_-_176873654.23-P1P2|PRR7_+_176873562.23-P1P2
PRR9	P1P2	PRR9_+_153189824.23-P1P2	PRR9_+_153189746.23-P1P2	predicted	predicted	GCTCAGATCTCTCTCATCAG	GTGTCTGCCCAAACTGGTAC	PRR9_+_153189824.23-P1P2|PRR9_+_153189746.23-P1P2
PRRC1	P1P2	PRRC1_-_126853180.23-P1P2	PRRC1_-_126853078.23-P1P2	predicted	predicted	GAACTTGCAGCGTCCCGGCC	GGGGCTGCGAAGTAGAAAGG	PRRC1_-_126853180.23-P1P2|PRRC1_-_126853078.23-P1P2
PRRC2A	P1P2	PRRC2A_+_31588274.23-P1P2	PRRC2A_+_31588246.23-P1P2	predicted	predicted	GCATAAAGAGGAGGGACTTA	GGGACCCCGATTGGCTAAGG	PRRC2A_+_31588274.23-P1P2|PRRC2A_+_31588246.23-P1P2
PRRC2B	P1P2	PRRC2B_-_134305268.23-P1P2	PRRC2B_-_134305219.23-P1P2	predicted	predicted	GGTACTCCACAGATCGCCTC	GCCAGCCAACTCAGAGTGAG	PRRC2B_-_134305268.23-P1P2|PRRC2B_-_134305219.23-P1P2
PRRC2C	P1P2	PRRC2C_+_171454560.23-P1P2	PRRC2C_+_171454520.23-P1P2	predicted	predicted	GGGATCACGTGAAGCCTCCG	GGGGTGCTGGCGCTTCCTGC	PRRC2C_+_171454560.23-P1P2|PRRC2C_+_171454520.23-P1P2
PRRG1	P1P2	PRRG1_-_37208319.23-P1P2	PRRG1_-_37208444.23-P1P2	predicted	predicted	GCCGAGCCAGGCTTTCTCCA	GTTCCCAGCAGAAGCGGTGG	PRRG1_-_37208319.23-P1P2|PRRG1_-_37208444.23-P1P2
PRRG2	P1P2	PRRG2_+_50084479.23-P1P2	PRRG2_-_50084417.23-P1P2	predicted	predicted	GTAAAGGCCAGAGCTCCATG	GGCCAGAGCGGGTAGGGGTC	PRRG2_+_50084479.23-P1P2|PRRG2_-_50084417.23-P1P2
PRRG3	P1P2	PRRG3_-_150863338.23-P1P2	PRRG3_+_150863326.23-P1P2	predicted	predicted	GTTCCGAGGGCCCACGCCTT	GCAGTCGTGACCCAAGGCGT	PRRG3_-_150863338.23-P1P2|PRRG3_+_150863326.23-P1P2
PRRG4	P1P2	PRRG4_+_32851281.23-P1P2	PRRG4_+_32851154.23-P1P2	predicted	predicted	GGCCAGTTCTGGCCCCGCCT	GCGTCCAGGGCTTTTCGCTT	PRRG4_+_32851281.23-P1P2|PRRG4_+_32851154.23-P1P2
PRRT1	P1	PRRT1_-_32119787.23-P1	PRRT1_-_32119937.23-P1	predicted	predicted	GgggagggggggAGCTTAAA	GGAAACACGGAGGCTAGACC	PRRT1_-_32119787.23-P1|PRRT1_-_32119937.23-P1
PRRT1	P2	PRRT1_-_32122313.23-P2	PRRT1_-_32122269.23-P2	predicted	predicted	GTGCCGGGCGTCTGTTCCGA	GTTGTGACACGGACCTGGTG	PRRT1_-_32122313.23-P2|PRRT1_-_32122269.23-P2
PRRT2	P1P2	PRRT2_+_29823559.23-P1P2	PRRT2_-_29823490.23-P1P2	predicted	predicted	GGGAGGGAGCAAGTCAGCTA	Gcgacggcggcggagcgtag	PRRT2_+_29823559.23-P1P2|PRRT2_-_29823490.23-P1P2
PRRT3	P1P2	PRRT3_+_9994329.23-P1P2	PRRT3_+_9994270.23-P1P2	predicted	predicted	GAGGATGTAGGGATATAgaa	Ggctagctgccccgttttca	PRRT3_+_9994329.23-P1P2|PRRT3_+_9994270.23-P1P2
PRRT4	P1P2	PRRT4_+_128002175.23-P1P2	PRRT4_+_128002181.23-P1P2	predicted	predicted	Gggcgacatacacagggttg	Gcaaagtggcgacatacaca	PRRT4_+_128002175.23-P1P2|PRRT4_+_128002181.23-P1P2
PRRX1	P1	PRRX1_+_170631850.23-P1	PRRX1_-_170632022.23-P1	predicted	predicted	GTTCTGCTGTTCTAACAGTT	GGGATCTTAAACAAATCTGG	PRRX1_+_170631850.23-P1|PRRX1_-_170632022.23-P1
PRRX1	P2	PRRX1_+_170633114.23-P2	PRRX1_-_170633353.23-P2	predicted	predicted	GCAGCCGCCTTCCGCAGCAT	GGGGTGGGTGGGATCGGTGG	PRRX1_+_170633114.23-P2|PRRX1_-_170633353.23-P2
PRRX2	P1P2	PRRX2_-_132427837.23-P1P2	PRRX2_-_132427778.23-P1P2	predicted	predicted	GCAGCGCCAGCAgccggggt	GCTCCCACTCCCTAAAAAGT	PRRX2_-_132427837.23-P1P2|PRRX2_-_132427778.23-P1P2
PRSS1	P1	PRSS1_+_142457266.23-P1	PRSS1_+_142457081.23-P1	predicted	predicted	GTCACGAGGATCCAGAGAGG	GTGTTTCCTGCAAGGATACT	PRSS1_+_142457266.23-P1|PRSS1_+_142457081.23-P1
PRSS1	P2	PRSS1_+_142457941.23-P2	PRSS1_-_142458191.23-P2	predicted	predicted	GGCTCAGATCTGTGCAGTCA	GTGGTGACCCCAGGAGAGCT	PRSS1_+_142457941.23-P2|PRSS1_-_142458191.23-P2
PRSS12	P1P2	PRSS12_-_119274145.23-P1P2	PRSS12_+_119274438.23-P1P2	predicted	predicted	GGAGAGGACCGGAAAAGAGA	GTACGGGGCGACGAGGTTGG	PRSS12_-_119274145.23-P1P2|PRSS12_+_119274438.23-P1P2
PRSS16	P1	PRSS16_+_27215388.23-P1	PRSS16_+_27215326.23-P1	predicted	predicted	GTGGCAGGTCAAGCGTCTGT	GGAGGCTGCTGATGCAGCAT	PRSS16_+_27215388.23-P1|PRSS16_+_27215326.23-P1
PRSS16	P2	PRSS16_+_27218859.23-P2	PRSS16_-_27218655.23-P2	predicted	predicted	GAATCCAGCACGGCCCGCAC	GGGCCCCAGTCTCAGATAAT	PRSS16_+_27218859.23-P2|PRSS16_-_27218655.23-P2
PRSS2	P1P2	PRSS2_-_142478781.23-P1P2	PRSS2_+_142478296.23-P1P2	predicted	predicted	GCCTCACAGACACTCCTCTC	GAGGTCAAATCCAAGTCTTA	PRSS2_-_142478781.23-P1P2|PRSS2_+_142478296.23-P1P2
PRSS21	P1P2	PRSS21_+_2867089.23-P1P2	PRSS21_-_2867008.23-P1P2	predicted	predicted	GCCTGGCTTTCAGCCCCTAG	GGGGTCACCAAGAGGGCAGC	PRSS21_+_2867089.23-P1P2|PRSS21_-_2867008.23-P1P2
PRSS22	P1P2	PRSS22_+_2908252.23-P1P2	PRSS22_+_2908188.23-P1P2	predicted	predicted	GTGCCCAGGACCCACAGCCG	GCCTCCCAGGATAAAACCTG	PRSS22_+_2908252.23-P1P2|PRSS22_+_2908188.23-P1P2
PRSS23	P1P2	PRSS23_+_86511373.23-P1P2	PRSS23_+_86511427.23-P1P2	predicted	predicted	GAGGCCGAGCGTCCCTGCGC	GTCCCCTCGCCGCTCGCCTG	PRSS23_+_86511373.23-P1P2|PRSS23_+_86511427.23-P1P2
PRSS27	P1P2	PRSS27_-_2770299.23-P1P2	PRSS27_+_2770400.23-P1P2	predicted	predicted	GGCTATGCGGCCCAACCCGT	GACGGCACCCCGTGCTGCGC	PRSS27_-_2770299.23-P1P2|PRSS27_+_2770400.23-P1P2
PRSS3	ENST00000379405.3	PRSS3_+_33795214.23-ENST00000379405.3	PRSS3_+_33795194.23-ENST00000379405.3	predicted	predicted	GGAGAATGGCCTGGGTGTCT	GGGAGTCCTTTTAACTATTG	PRSS3_+_33795214.23-ENST00000379405.3|PRSS3_+_33795194.23-ENST00000379405.3
PRSS33	ENST00000293851.5	PRSS33_+_2836838.23-ENST00000293851.5	PRSS33_+_2837048.23-ENST00000293851.5	predicted	predicted	GGGAGTGAGGATGACCGAGG	GCAGGGGTGACGATGGAGGA	PRSS33_+_2836838.23-ENST00000293851.5|PRSS33_+_2837048.23-ENST00000293851.5
PRSS33	ENST00000570702.1	PRSS33_-_2838109.23-ENST00000570702.1	PRSS33_+_2838094.23-ENST00000570702.1	predicted	predicted	GTGGGGACCAGTGCAGTCTT	GCCCAAACCAAAGACTGCAC	PRSS33_-_2838109.23-ENST00000570702.1|PRSS33_+_2838094.23-ENST00000570702.1
PRSS35	P1P2	PRSS35_+_84222184.23-P1P2	PRSS35_+_84222210.23-P1P2	predicted	predicted	Ggaaagggggcgatgacgag	GCGCACCACGGCCgggagat	PRSS35_+_84222184.23-P1P2|PRSS35_+_84222210.23-P1P2
PRSS36	P1P2	PRSS36_+_31161544.23-P1P2	PRSS36_-_31161628.23-P1P2	predicted	predicted	GGAGATGTGCGCAGGGCTCT	GCTAGCTCCTGGACACCTGT	PRSS36_+_31161544.23-P1P2|PRSS36_-_31161628.23-P1P2
PRSS37	P1P2	PRSS37_+_141541357.23-P1P2	PRSS37_-_141541534.23-P1P2	predicted	predicted	GTGATGAAACAGTGATCAGA	GGGCCTGGTGACAATTCAGA	PRSS37_+_141541357.23-P1P2|PRSS37_-_141541534.23-P1P2
PRSS38	P1P2	PRSS38_-_228003325.23-P1P2	PRSS38_-_228003342.23-P1P2	predicted	predicted	GGGGAGCCAGTCACATGTTG	GTGGGGTGCAACCACCTGTT	PRSS38_-_228003325.23-P1P2|PRSS38_-_228003342.23-P1P2
PRSS42	ENST00000429665.1	PRSS42_-_46875701.23-ENST00000429665.1	PRSS42_-_46875725.23-ENST00000429665.1	predicted	predicted	GGGTGCCTAGGGGGTGGAAA	GGAGCCGACTTGTTGGACCC	PRSS42_-_46875701.23-ENST00000429665.1|PRSS42_-_46875725.23-ENST00000429665.1
PRSS45	ENST00000442359.2	PRSS45_-_46786361.23-ENST00000442359.2	PRSS45_-_46786468.23-ENST00000442359.2	predicted	predicted	GGAGACCTAGATGCCCTACA	Gccaaaagcactgagcttga	PRSS45_-_46786361.23-ENST00000442359.2|PRSS45_-_46786468.23-ENST00000442359.2
PRSS46	ENST00000463091.2	PRSS46_+_46778162.23-ENST00000463091.2	PRSS46_+_46778006.23-ENST00000463091.2	predicted	predicted	GGCAGAGAGCTGGGCCTAGG	GTAGGCCTCCAACCTTGGGG	PRSS46_+_46778162.23-ENST00000463091.2|PRSS46_+_46778006.23-ENST00000463091.2
PRSS48	ENST00000455694.2	PRSS48_+_152198036.23-ENST00000455694.2	PRSS48_-_152198185.23-ENST00000455694.2	predicted	predicted	GTTGAGGAGTGGCTGGTTGA	GCCCTTCAGGATCTGGCAGC	PRSS48_+_152198036.23-ENST00000455694.2|PRSS48_-_152198185.23-ENST00000455694.2
PRSS50	P1	PRSS50_+_46854253.23-P1	PRSS50_+_46854240.23-P1	predicted	predicted	GCTAGACAGCTGCCACTCTG	GACTCTGAGGCGAGGGCCCT	PRSS50_+_46854253.23-P1|PRSS50_+_46854240.23-P1
PRSS50	P2	PRSS50_-_46759460.23-P2	PRSS50_-_46759550.23-P2	predicted	predicted	GCCTGCGTGGCGCCCCCCAG	GTCCCGGGCTGGGTACGCCC	PRSS50_-_46759460.23-P2|PRSS50_-_46759550.23-P2
PRSS51	P1P2	PRSS51_+_10405315.23-P1P2	PRSS51_-_10405267.23-P1P2	predicted	predicted	Gacggcacataaaagactct	GccccgccccgccccAGTCT	PRSS51_+_10405315.23-P1P2|PRSS51_-_10405267.23-P1P2
PRSS53	P1P2	PRSS53_-_31106262.23-P1P2	PRSS53_-_31106786.23-P1P2	predicted	predicted	GGGACTAGTGAAGCGGGTAA	GTCAGGGGATCCAGCGAATA	PRSS53_-_31106262.23-P1P2|PRSS53_-_31106786.23-P1P2
PRSS54	P1P2	PRSS54_-_58329212.23-P1P2	PRSS54_+_58329161.23-P1P2	predicted	predicted	GACTGAGGAAGCCCACAACT	GACAAGCATGTGTGGACACA	PRSS54_-_58329212.23-P1P2|PRSS54_+_58329161.23-P1P2
PRSS55	P1P2	PRSS55_+_10382939.23-P1P2	PRSS55_-_10383026.23-P1P2	predicted	predicted	GGCCACGAAGACTTCTTTTC	GGGGGGCTCTGGATCTGAGC	PRSS55_+_10382939.23-P1P2|PRSS55_-_10383026.23-P1P2
PRSS56	P1P2	PRSS56_-_233384791.23-P1P2	PRSS56_-_233384959.23-P1P2	predicted	predicted	GCATAGCTGTAAGCTCCTCA	GGGCTCCTTTGACAGAAGGG	PRSS56_-_233384791.23-P1P2|PRSS56_-_233384959.23-P1P2
PRSS57	P1P2	PRSS57_+_695557.23-P1P2	PRSS57_-_695506.23-P1P2	predicted	predicted	GTTCTCAGAAACGCCCGCCT	GTCAGCCAACGGCCGGAAAG	PRSS57_+_695557.23-P1P2|PRSS57_-_695506.23-P1P2
PRSS58	P1P2	PRSS58_+_141957944.23-P1P2	PRSS58_-_141957992.23-P1P2	predicted	predicted	GGAAAAATAGCATCACACAG	GTGGACATAATGTAGCCCTC	PRSS58_+_141957944.23-P1P2|PRSS58_-_141957992.23-P1P2
PRSS8	P1P2	PRSS8_+_31147242.23-P1P2	PRSS8_-_31147514.23-P1P2	predicted	predicted	GcacatacacaCTACACACC	GAGGCCAGTTATGCCCCCCA	PRSS8_+_31147242.23-P1P2|PRSS8_-_31147514.23-P1P2
PRTFDC1	P1P2	PRTFDC1_+_25241755.23-P1P2	PRTFDC1_-_25241675.23-P1P2	predicted	predicted	GTCCGGGGCCCGCGCTCAGG	GgggAAGCAGCGGCCTGACG	PRTFDC1_+_25241755.23-P1P2|PRTFDC1_-_25241675.23-P1P2
PRTN3	P1	PRTN3_-_840758.23-P1	PRTN3_-_840805.23-P1	predicted	predicted	GGTGGGCATGTGTTGCTCTG	GCAGGGACCCCCGACTTGGG	PRTN3_-_840758.23-P1|PRTN3_-_840805.23-P1
PRTN3	P2	PRTN3_-_843364.23-P2	PRTN3_+_843526.23-P2	predicted	predicted	GCACTGACCGGGTTGCAGAT	GTTCCCCCGCATCTGCAGGG	PRTN3_-_843364.23-P2|PRTN3_+_843526.23-P2
PRUNE	P1P2	PRUNE_-_150980861.23-P1P2	PRUNE_+_150980818.23-P1P2	predicted	predicted	GCTCGCCGGAAAGACGTCCC	GGCCAAGGGGGCGTGGCGTG	PRUNE_-_150980861.23-P1P2|PRUNE_+_150980818.23-P1P2
PRUNE2	P1P2	PRUNE2_+_79521234.23-P1P2	PRUNE2_-_79521392.23-P1P2	predicted	predicted	GACGGCCCTGCGATTGGCGG	GGCGGTCAGCGGGGGAAGGT	PRUNE2_+_79521234.23-P1P2|PRUNE2_-_79521392.23-P1P2
PRX	P1P2	PRX_-_40910301.23-P1P2	PRX_-_40910380.23-P1P2	predicted	predicted	GAGAGGCGGGACCAGGATCG	GAAGACAACACAGGCCTGAG	PRX_-_40910301.23-P1P2|PRX_-_40910380.23-P1P2
PRY	ENST00000338793.2	PRY_-_24636486.23-ENST00000338793.2	PRY_-_24636416.23-ENST00000338793.2	predicted	predicted	GGAGGTGGGCCAAGACATGC	GTTGCTTTGTTTGTGCTGTG	PRY_-_24636486.23-ENST00000338793.2|PRY_-_24636416.23-ENST00000338793.2
PRY2	ENST00000341740.2	PRY2_+_24242210.23-ENST00000341740.2	PRY2_+_24242280.23-ENST00000341740.2	predicted	predicted	GGAGGTGGGCCAAGACATGC	GTTGCTTTGTTTGTGCTGTG	PRY2_+_24242210.23-ENST00000341740.2|PRY2_+_24242280.23-ENST00000341740.2
PSAP	P1P2	PSAP_+_73611098.23-P1P2	PSAP_-_73611163.23-P1P2	predicted	predicted	GTCAGGGCGCTGTTGAGCTC	GGCGCgaaggggaggccaat	PSAP_+_73611098.23-P1P2|PSAP_-_73611163.23-P1P2
PSAPL1	P1P2	PSAPL1_-_7436699.23-P1P2	PSAPL1_+_7436739.23-P1P2	predicted	predicted	GCCCCAGAGGAGGCACGGAA	GccaggaaTCCCCGGGCACA	PSAPL1_-_7436699.23-P1P2|PSAPL1_+_7436739.23-P1P2
PSAT1	P1P2	PSAT1_-_80911987.23-P1P2	PSAT1_-_80911996.23-P1P2	predicted	predicted	GGCAGGGCCTGCGACAGCAC	GGCGACAGCACGGGCCAATG	PSAT1_-_80911987.23-P1P2|PSAT1_-_80911996.23-P1P2
PSCA	P1	PSCA_-_143761854.23-P1	PSCA_-_143761669.23-P1	predicted	predicted	GAACCCGCTGGTGTTGACTG	GGGTGGGAGAGGCATAATCT	PSCA_-_143761854.23-P1|PSCA_-_143761669.23-P1
PSCA	P2	PSCA_+_143751405.23-P2	PSCA_+_143751339.23-P2	predicted	predicted	GAAGGCGACGAGGCGCGGAC	GCGGGTGAGCAGGGTGAGTA	PSCA_+_143751405.23-P2|PSCA_+_143751339.23-P2
PSD	P1	PSD_-_104169221.23-P1	PSD_-_104169132.23-P1	predicted	predicted	GGAGAGCACCGCTAGGCCTG	GGAGGCGCCCGATCGCGAAG	PSD_-_104169221.23-P1|PSD_-_104169132.23-P1
PSD	P2	PSD_+_104178738.23-P2	PSD_+_104178699.23-P2	predicted	predicted	GGTCTGGGGAATAGAACCAG	GCTTGTCTGGGGCGGGTCTT	PSD_+_104178738.23-P2|PSD_+_104178699.23-P2
PSD2	P1P2	PSD2_-_139175080.23-P1P2	PSD2_-_139175099.23-P1P2	predicted	predicted	GCTGGAGGGCGGAGGTGGTT	GGGGTCTGCCCGAGGGTTCG	PSD2_-_139175080.23-P1P2|PSD2_-_139175099.23-P1P2
PSD3	P1P2	PSD3_+_18871372.23-P1P2	PSD3_+_18871498.23-P1P2	predicted	predicted	Gtcccccctccccgaggcgt	GGGGAGGCAGCGGACGGTCC	PSD3_+_18871372.23-P1P2|PSD3_+_18871498.23-P1P2
PSD4	P1P2	PSD4_-_113931436.23-P1P2	PSD4_-_113931381.23-P1P2	predicted	predicted	GAGGCTCTTATCTTGTGGGC	GCTCCAAGGAGCAGGGGCAT	PSD4_-_113931436.23-P1P2|PSD4_-_113931381.23-P1P2
PSEN1	P1P2	PSEN1_+_73603120.23-P1P2	PSEN1_+_73603106.23-P1P2	predicted	predicted	GCCGGCTCTGGCGTCGTTGG	GGTTGGCGGCCGGCCCACGG	PSEN1_+_73603120.23-P1P2|PSEN1_+_73603106.23-P1P2
PSEN2	P1P2	PSEN2_-_227058227.23-P1P2	PSEN2_+_227058106.23-P1P2	predicted	predicted	GGTGGGGCCCCAGTGGACGA	GACGACCTTAGAAGGAGTGG	PSEN2_-_227058227.23-P1P2|PSEN2_+_227058106.23-P1P2
PSENEN	P1P2	PSENEN_+_36236439.23-P1P2	PSENEN_-_36236455.23-P1P2	predicted	predicted	GTCCTACCGGGGAGTCTATG	GGCCCTCCCCATAGACTCCC	PSENEN_+_36236439.23-P1P2|PSENEN_-_36236455.23-P1P2
PSG11	P1P2	PSG11_+_43531106.23-P1P2	PSG11_-_43531181.23-P1P2	predicted	predicted	GGACACGATTGGAGAAAAGA	GGAGGACCTGGGTTTCCCAG	PSG11_+_43531106.23-P1P2|PSG11_-_43531181.23-P1P2
PSG2	P1	PSG2_-_43587386.23-P1	PSG2_-_43586971.23-P1	predicted	predicted	GCAGGACCTGGGTGTCCTAG	GTTCAGGTCCCTGGGGATTG	PSG2_-_43587386.23-P1|PSG2_-_43586971.23-P1
PSG2	P2	PSG2_-_43576474.23-P2	PSG2_-_43576653.23-P2	predicted	predicted	GTCATTTGGATTTAAGCTGG	GTACCCTGGGACTGACCGGG	PSG2_-_43576474.23-P2|PSG2_-_43576653.23-P2
PSG4	P1P2	PSG4_-_43710046.23-P1P2	PSG4_-_43710256.23-P1P2	predicted	predicted	GGAGACACACACGACCCACA	GCTCTGTGTTGTCTGGTAAG	PSG4_-_43710046.23-P1P2|PSG4_-_43710256.23-P1P2
PSG7	P1P2	PSG7_+_43441602.23-P1P2	PSG7_+_43441658.23-P1P2	predicted	predicted	GGgtatgtgtgtgactctgt	GGAGCCATGCGGAGAGCAGG	PSG7_+_43441602.23-P1P2|PSG7_+_43441658.23-P1P2
PSIP1	P1P2	PSIP1_-_15511064.23-P1P2	PSIP1_-_15511167.23-P1P2	predicted	predicted	GAGCACCCGGCGAAGCTGTG	GCAAGCGAAGAAGAAAGGAC	PSIP1_-_15511064.23-P1P2|PSIP1_-_15511167.23-P1P2
PSKH1	P1P2	PSKH1_+_67927017.23-P1P2	PSKH1_+_67926928.23-P1P2	predicted	predicted	GCCAATCAACCTCTTCGGGG	GACGGGTCGGTGATAGAAAA	PSKH1_+_67927017.23-P1P2|PSKH1_+_67926928.23-P1P2
PSKH2	P1P2	PSKH2_-_87081942.23-P1P2	PSKH2_+_87082097.23-P1P2	predicted	predicted	GTATCAAAGAGCAGCTGCGA	GAGCCCAGACAATTAGGCGC	PSKH2_-_87081942.23-P1P2|PSKH2_+_87082097.23-P1P2
PSMA1	P1P2	PSMA1_+_14542140.23-P1P2	PSMA1_+_14542126.23-P1P2	predicted	predicted	GCATACACAGGAACCTAGAA	GTAGAAGGGCTACGTGACAG	PSMA1_+_14542140.23-P1P2|PSMA1_+_14542126.23-P1P2
PSMA2	P1P2	PSMA2_-_42972129.23-P1P2	PSMA2_-_42971994.23-P1P2	predicted	predicted	GCCGTGGGGTAGGTAAAGAA	GCCAGCAGGGAAAATGGCGC	PSMA2_-_42972129.23-P1P2|PSMA2_-_42971994.23-P1P2
PSMA3	P1P2	PSMA3_-_58711197.23-P1P2	PSMA3_+_58711496.23-P1P2	predicted	predicted	GTCGGGACGCGGAGGAAGAC	GTTCTCTGTGGCTCGTTCCG	PSMA3_-_58711197.23-P1P2|PSMA3_+_58711496.23-P1P2
PSMA4	P1P2	PSMA4_+_78832662.23-P1P2	PSMA4_+_78832750.23-P1P2	predicted	predicted	GCTCGTGGGAGCTGGGTCGC	GGCGCAGAACCGCTGGGTTG	PSMA4_+_78832662.23-P1P2|PSMA4_+_78832750.23-P1P2
PSMA5	P1P2	PSMA5_+_109969165.23-P1P2	PSMA5_-_109969195.23-P1P2	predicted	predicted	GGACCAACCAAGCCCTCGTG	GGGCTTGGTTGGTCCGGAGG	PSMA5_+_109969165.23-P1P2|PSMA5_-_109969195.23-P1P2
PSMA6	P1P2	PSMA6_-_35761500.23-P1P2	PSMA6_+_35761349.23-P1P2	predicted	predicted	GTCACTCCACCACCCCCTTA	GGACTATAGCAAGGACGAAA	PSMA6_-_35761500.23-P1P2|PSMA6_+_35761349.23-P1P2
PSMA7	P1P2	PSMA7_-_60718592.23-P1P2	PSMA7_-_60718855.23-P1P2	predicted	predicted	GCCGAACCACCGGTGGCCGG	GTATCCACCTCGATGACCAC	PSMA7_-_60718592.23-P1P2|PSMA7_-_60718855.23-P1P2
PSMA8	P1P2	PSMA8_-_23713619.23-P1P2	PSMA8_-_23713633.23-P1P2	predicted	predicted	GTGCCGTGACACCATCCCTG	GCCCTGGGGCAACACGGTAG	PSMA8_-_23713619.23-P1P2|PSMA8_-_23713633.23-P1P2
PSMB1	P1P2	PSMB1_+_170862434.23-P1P2	PSMB1_-_170862540.23-P1P2	predicted	predicted	GCGACTAGCGTGAGATAGAG	GAGCGCTGACAGGGATGTAA	PSMB1_+_170862434.23-P1P2|PSMB1_-_170862540.23-P1P2
PSMB10	P1P2	PSMB10_+_67970997.23-P1P2	PSMB10_+_67970978.23-P1P2	predicted	predicted	GGGACTGGAGGTCAGAGTTG	GAGGCTAGGGTAAGAGCAAG	PSMB10_+_67970997.23-P1P2|PSMB10_+_67970978.23-P1P2
PSMB11	P1P2	PSMB11_-_23511017.23-P1P2	PSMB11_-_23511176.23-P1P2	predicted	predicted	GgccccgcaTGGGAGAAACA	GGGTGAAGGTCTGACCGTGA	PSMB11_-_23511017.23-P1P2|PSMB11_-_23511176.23-P1P2
PSMB2	P1P2	PSMB2_-_36107189.23-P1P2	PSMB2_-_36107206.23-P1P2	predicted	predicted	GGACGTACAACTGTCGCGAG	GAGAGGTTGCAAAGCGGGCG	PSMB2_-_36107189.23-P1P2|PSMB2_-_36107206.23-P1P2
PSMB3	P1P2	PSMB3_+_36908908.23-P1P2	PSMB3_+_36908783.23-P1P2	predicted	predicted	GCCCTGTCGGTCACCAGTAC	GGACCTGGACTCGGGACCTC	PSMB3_+_36908908.23-P1P2|PSMB3_+_36908783.23-P1P2
PSMB4	P1P2	PSMB4_+_151371918.23-P1P2	PSMB4_-_151372331.23-P1P2	predicted	predicted	GCTGAACATGCAGTAATCCT	GCGAACGGCAGGGGAGCTCA	PSMB4_+_151371918.23-P1P2|PSMB4_-_151372331.23-P1P2
PSMB5	P1P2	PSMB5_-_23504411.23-P1P2	PSMB5_-_23504576.23-P1P2	predicted	predicted	GAAAACGTCCATGTTGCGTA	GAGGTTGCCATCTTGTTTAA	PSMB5_-_23504411.23-P1P2|PSMB5_-_23504576.23-P1P2
PSMB6	P1	PSMB6_+_4699347.23-P1	PSMB6_-_4699415.23-P1	predicted	predicted	GAAAAGTACAGTACTGCATG	GGAGTAGCTTCGCTCCCAGA	PSMB6_+_4699347.23-P1|PSMB6_-_4699415.23-P1
PSMB6	P2	PSMB6_+_4700246.23-P2	PSMB6_+_4700648.23-P2	predicted	predicted	GGATTCCACTAACGAGTGAG	GACCCACTCTCTTAGGGCTC	PSMB6_+_4700246.23-P2|PSMB6_+_4700648.23-P2
PSMB7	P1P2	PSMB7_+_127177763.23-P1P2	PSMB7_+_127177624.23-P1P2	predicted	predicted	GCCCCCGTTGCCAGCGACGC	GGCAGGTGCCGCCTTGCTTG	PSMB7_+_127177763.23-P1P2|PSMB7_+_127177624.23-P1P2
PSMB8	P1P2	PSMB8_+_32811946.23-P1P2	PSMB8_-_32811981.23-P1P2	predicted	predicted	GTTCCCCCGACCCCCATAAC	GCGGGGGAATGATGGGTCAA	PSMB8_+_32811946.23-P1P2|PSMB8_-_32811981.23-P1P2
PSMB9	P1	PSMB9_-_32821839.23-P1	PSMB9_-_32821920.23-P1	predicted	predicted	GCTGCCTCGTCACTTGTCTC	GCCTCCTGGCGGCGCCGCGA	PSMB9_-_32821839.23-P1|PSMB9_-_32821920.23-P1
PSMB9	P2	PSMB9_-_32812225.23-P2	PSMB9_-_32812535.23-P2	predicted	predicted	GAGGAGGGACGGAAGTGCGA	GTGTCGACGTCACACGACCT	PSMB9_-_32812225.23-P2|PSMB9_-_32812535.23-P2
PSMC1	P1P2	PSMC1_+_90722797.23-P1P2	PSMC1_+_90722843.23-P1P2	predicted	predicted	GTGTGCTCCAAGGGCTTGTG	GGGACGCTACGGAAGCTGAT	PSMC1_+_90722797.23-P1P2|PSMC1_+_90722843.23-P1P2
PSMC2	P1P2	PSMC2_+_102988057.23-P1P2	PSMC2_-_102988072.23-P1P2	predicted	predicted	GTCCCCACCGGAAGTAAATT	GTCTGAGCCCAATTTACTTC	PSMC2_+_102988057.23-P1P2|PSMC2_-_102988072.23-P1P2
PSMC3	P1P2	PSMC3_-_47448149.23-P1P2	PSMC3_+_47448059.23-P1P2	predicted	predicted	GCCTATGTGTAAAACCGGAA	GGCCCGGCAAAAATAGGACG	PSMC3_-_47448149.23-P1P2|PSMC3_+_47448059.23-P1P2
PSMC3IP	P1P2	PSMC3IP_+_40729889.23-P1P2	PSMC3IP_-_40729887.23-P1P2	predicted	predicted	GCGCAGAGGCCCATGGCTTG	GGGAACTTGCGCATTCGGGC	PSMC3IP_+_40729889.23-P1P2|PSMC3IP_-_40729887.23-P1P2
PSMC4	P1P2	PSMC4_+_40476897.23-P1P2	PSMC4_+_40476836.23-P1P2	predicted	predicted	GTACCCGCAGGCGCGAGGGC	GCATCTCGCCCTGCCGTGGA	PSMC4_+_40476897.23-P1P2|PSMC4_+_40476836.23-P1P2
PSMC5	P1P2	PSMC5_+_61904674.23-P1P2	PSMC5_+_61904785.23-P1P2	predicted	predicted	GGGCGGCTACTCGAGTTCAG	GCGCGCAAGCGCGGAAGCGG	PSMC5_+_61904674.23-P1P2|PSMC5_+_61904785.23-P1P2
PSMC6	P1P2	PSMC6_+_53173735.23-P1P2	PSMC6_-_53173784.23-P1P2	predicted	predicted	GCGCCGGCATACACTGAAAG	GGTGAACCGAGACATAGAGG	PSMC6_+_53173735.23-P1P2|PSMC6_-_53173784.23-P1P2
PSMD1	P1P2	PSMD1_-_231921492.23-P1P2	PSMD1_+_231921412.23-P1P2	predicted	predicted	GTACCCTTCCGCGAGGGCTG	GGGTCAGGAGTCCCGCGCAA	PSMD1_-_231921492.23-P1P2|PSMD1_+_231921412.23-P1P2
PSMD10	P1P2	PSMD10_+_107335009.23-P1P2	PSMD10_-_107334932.23-P1P2	predicted	predicted	GTCCACCGGCAACTTGACTA	GAGAGCAGTTCCGGGCAGGG	PSMD10_+_107335009.23-P1P2|PSMD10_-_107334932.23-P1P2
PSMD11	P1P2	PSMD11_+_30771393.23-P1P2	PSMD11_+_30771276.23-P1P2	predicted	predicted	GTAGTCTCTCCGCCGGGCGC	GCGCAGTGGGAGCTCTAGAT	PSMD11_+_30771393.23-P1P2|PSMD11_+_30771276.23-P1P2
PSMD12	P1P2	PSMD12_+_65362762.23-P1P2	PSMD12_+_65362775.23-P1P2	predicted	predicted	GCCTGAGTGGCAACCAGCGC	GGTCCGCGGCAGTGCCTGAG	PSMD12_+_65362762.23-P1P2|PSMD12_+_65362775.23-P1P2
PSMD13	P1P2	PSMD13_+_236963.23-P1P2	PSMD13_+_236774.23-P1P2	predicted	predicted	GGGAAATGCTCACTCACTTC	Gcctgtggtcgaacccgcta	PSMD13_+_236963.23-P1P2|PSMD13_+_236774.23-P1P2
PSMD14	P1P2	PSMD14_-_162164763.23-P1P2	PSMD14_+_162164790.23-P1P2	predicted	predicted	GGAGAAAAAGGAGGCGTCGG	GCTCTGGCAGGACTGTGAGG	PSMD14_-_162164763.23-P1P2|PSMD14_+_162164790.23-P1P2
PSMD2	P1P2	PSMD2_-_184016772.23-P1P2	PSMD2_-_184016825.23-P1P2	predicted	predicted	GCCCACACGGCCAAGTCCCG	GAGGGGCGACTATGGCGCGG	PSMD2_-_184016772.23-P1P2|PSMD2_-_184016825.23-P1P2
PSMD3	P1P2	PSMD3_+_38136838.23-P1P2	PSMD3_+_38136958.23-P1P2	predicted	predicted	GGTCCCCTCAGGCTCCAATC	GAGGAGCTTCGAGGAAGGAG	PSMD3_+_38136838.23-P1P2|PSMD3_+_38136958.23-P1P2
PSMD4	P1P2	PSMD4_+_151226962.23-P1P2	PSMD4_-_151227217.23-P1P2	predicted	predicted	GGATCTCAGGGGAGCTATGG	GAATTGGAGGAGTTGTTGTT	PSMD4_+_151226962.23-P1P2|PSMD4_-_151227217.23-P1P2
PSMD5	P1P2	PSMD5_+_123605302.23-P1P2	PSMD5_-_123605399.23-P1P2	predicted	predicted	GCTAACGGAGGCTTCTCGCG	GGTCGCTGCTCAGGGAAATG	PSMD5_+_123605302.23-P1P2|PSMD5_-_123605399.23-P1P2
PSMD6	P1P2	PSMD6_-_64009323.23-P1P2	PSMD6_-_64009337.23-P1P2	predicted	predicted	GCCACCCTCAAGGCCCCCTG	GCCCTGCGGAGTCCCAGAGT	PSMD6_-_64009323.23-P1P2|PSMD6_-_64009337.23-P1P2
PSMD7	P1P2	PSMD7_-_74330639.23-P1P2	PSMD7_-_74330700.23-P1P2	predicted	predicted	GCGCCCACAAATGACGGCGG	GGAAGAAGGAGGCCGCGCGA	PSMD7_-_74330639.23-P1P2|PSMD7_-_74330700.23-P1P2
PSMD8	P1P2	PSMD8_-_38865147.23-P1P2	PSMD8_-_38865259.23-P1P2	predicted	predicted	GGAACCGTGAGGTGGGTAGG	GGACATGTTCATTAAGGGCA	PSMD8_-_38865147.23-P1P2|PSMD8_-_38865259.23-P1P2
PSMD9	P1P2	PSMD9_+_122326625.23-P1P2	PSMD9_+_122326606.23-P1P2	predicted	predicted	GCGAGAACAGTCAAGGGGCG	GGGGCTTGGGATGGGGCTTA	PSMD9_+_122326625.23-P1P2|PSMD9_+_122326606.23-P1P2
PSME1	P1P2	PSME1_-_24605194.23-P1P2	PSME1_-_24605223.23-P1P2	predicted	predicted	GGGACCGGGCCAGCGGAGGT	GGAAGCTGGCCCTCGCGAGG	PSME1_-_24605194.23-P1P2|PSME1_-_24605223.23-P1P2
PSME2	P1P2	PSME2_-_24616110.23-P1P2	PSME2_+_24615939.23-P1P2	predicted	predicted	GAGGGCCAACTGGAAGTCCA	GCTGGCTGGGAATGGCTGAG	PSME2_-_24616110.23-P1P2|PSME2_+_24615939.23-P1P2
PSME3	P1P2	PSME3_-_40985390.23-P1P2	PSME3_-_40985136.23-P1P2	predicted	predicted	GCGCACGTGCACAGCCTCGC	GTTCCCCGAGCCTACGTCAC	PSME3_-_40985390.23-P1P2|PSME3_-_40985136.23-P1P2
PSME4	P1P2	PSME4_-_54198192.23-P1P2	PSME4_+_54198345.23-P1P2	predicted	predicted	GGGGCCCAGAGGTTCCGGAC	GCGGCCTCGTGTTTCCGGTG	PSME4_-_54198192.23-P1P2|PSME4_+_54198345.23-P1P2
PSMF1	P1P2	PSMF1_+_1099199.23-P1P2	PSMF1_-_1099140.23-P1P2	predicted	predicted	GCAACTGCGTGAGGCGCGCC	GACCCGGCTTCCGGCTTTGA	PSMF1_+_1099199.23-P1P2|PSMF1_-_1099140.23-P1P2
PSMG1	P1P2	PSMG1_-_40555567.23-P1P2	PSMG1_+_40555440.23-P1P2	predicted	predicted	GCGCCCGCGCTGTCATGCCC	GGGGGTGTGGCCGCGAGCTT	PSMG1_-_40555567.23-P1P2|PSMG1_+_40555440.23-P1P2
PSMG2	P1P2	PSMG2_+_12702935.23-P1P2	PSMG2_+_12702657.23-P1P2	predicted	predicted	GTAACTGCCGGTTCAGAGGG	GGGGAGCTGCGCTAGGCGAA	PSMG2_+_12702935.23-P1P2|PSMG2_+_12702657.23-P1P2
PSMG3	P1	PSMG3_-_1609753.23-P1	PSMG3_-_1609763.23-P1	predicted	predicted	GGCCGCGGCGCTTCTGGTCC	GTTCTGGTCCCGGAGACTTG	PSMG3_-_1609753.23-P1|PSMG3_-_1609763.23-P1
PSMG3	P2	PSMG3_+_1610805.23-P2	PSMG3_-_1610787.23-P2	predicted	predicted	GCGGCCTTGACATGGTTGTC	GCCCTTCAGAACCCCACCCT	PSMG3_+_1610805.23-P2|PSMG3_-_1610787.23-P2
PSMG4	P1P2	PSMG4_+_3259066.23-P1P2	PSMG4_+_3259134.23-P1P2	predicted	predicted	GTGGGGGCGTGGTCGAGGCG	GTTCGCTTTCGGCCCCGGAA	PSMG4_+_3259066.23-P1P2|PSMG4_+_3259134.23-P1P2
PSORS1C1	P1P2	PSORS1C1_+_31082485.23-P1P2	PSORS1C1_+_31082245.23-P1P2	predicted	predicted	GAGTAAAGGACTGAGAGGAT	GAGAAAGTGGAGTGTGTGGT	PSORS1C1_+_31082485.23-P1P2|PSORS1C1_+_31082245.23-P1P2
PSORS1C2	P1P2	PSORS1C2_+_31107045.23-P1P2	PSORS1C2_-_31107219.23-P1P2	predicted	predicted	GAACCAGGGTGGGGTGACGC	GGGGAAGCACCGTAATTACA	PSORS1C2_+_31107045.23-P1P2|PSORS1C2_-_31107219.23-P1P2
PSPC1	P1P2	PSPC1_+_20357242.23-P1P2	PSPC1_+_20357152.23-P1P2	predicted	predicted	GAGGACGTCTTCACCCTCCT	GGTGCGCAGGCGCGTCGTTC	PSPC1_+_20357242.23-P1P2|PSPC1_+_20357152.23-P1P2
PSPH	P1	PSPH_-_56101900.23-P1	PSPH_+_56101958.23-P1	predicted	predicted	GCCGGGCTGGGAGGACGATT	GGTGCACCTCTCAGACTGCA	PSPH_-_56101900.23-P1|PSPH_+_56101958.23-P1
PSPH	P2	PSPH_-_56119410.23-P2	PSPH_-_56119326.23-P2	predicted	predicted	GACGACCTGTGGCCCAATGG	GCCCGTGCGCGATGACGACA	PSPH_-_56119410.23-P2|PSPH_-_56119326.23-P2
PSPN	ENST00000245810.1	PSPN_-_6376049.23-ENST00000245810.1	PSPN_+_6376222.23-ENST00000245810.1	predicted	predicted	GCCACCCTTCTAAGAGTTAA	GCCCAGCACCCTGACTTAGT	PSPN_-_6376049.23-ENST00000245810.1|PSPN_+_6376222.23-ENST00000245810.1
PSRC1	P1P2	PSRC1_-_109825860.23-P1P2	PSRC1_-_109825895.23-P1P2	predicted	predicted	GGGTGAATCCTCAGGGGGAG	GGGCCGGAAGTCAGCCGGTG	PSRC1_-_109825860.23-P1P2|PSRC1_-_109825895.23-P1P2
PSTK	P1	PSTK_-_124739914.23-P1	PSTK_-_124739725.23-P1	predicted	predicted	GCCTCCACTGCGCCGGTAGG	GTGGCTGGCAACTTTCGGCA	PSTK_-_124739914.23-P1|PSTK_-_124739725.23-P1
PSTK	P2	PSTK_-_124713891.23-P2	PSTK_-_124713925.23-P2	predicted	predicted	GTGCCAGCTGGCCTCAGGCG	GGCGGGGAGGAGGTCGAGAG	PSTK_-_124713891.23-P2|PSTK_-_124713925.23-P2
PSTPIP1	P1P2	PSTPIP1_-_77287081.23-P1P2	PSTPIP1_+_77287587.23-P1P2	predicted	predicted	Ggtgtctgctcccagactat	GGGACACAGTCTGGGACCCA	PSTPIP1_-_77287081.23-P1P2|PSTPIP1_+_77287587.23-P1P2
PSTPIP2	P1P2	PSTPIP2_-_43652375.23-P1P2	PSTPIP2_-_43652382.23-P1P2	predicted	predicted	GGGGACCCTCGGCGCTCACC	GTCGGCGCTCACCCGGCCAG	PSTPIP2_-_43652375.23-P1P2|PSTPIP2_-_43652382.23-P1P2
PTAFR	P1P2	PTAFR_-_28503260.23-P1P2	PTAFR_-_28503324.23-P1P2	predicted	predicted	GAGGAAATGCTGTGGCCCTA	GGGACCTGGGCACTGCACAG	PTAFR_-_28503260.23-P1P2|PTAFR_-_28503324.23-P1P2
PTAR1	P1P2	PTAR1_+_72374983.23-P1P2	PTAR1_-_72375003.23-P1P2	predicted	predicted	GACCCGGAAGTGCTcggcgg	GgccgccgccgAGCACTTCC	PTAR1_+_72374983.23-P1P2|PTAR1_-_72375003.23-P1P2
PTBP1	P1P2	PTBP1_+_797261.23-P1P2	PTBP1_+_797200.23-P1P2	predicted	predicted	GCGGGACCCAGAGAAATCGC	GCGGAAACGGCTTGTGTAGT	PTBP1_+_797261.23-P1P2|PTBP1_+_797200.23-P1P2
PTBP2	P1P2	PTBP2_-_97187137.23-P1P2	PTBP2_-_97187141.23-P1P2	predicted	predicted	GGCAGAACGCCAGGTTCCAG	GAACGCCAGGTTCCAGAGGA	PTBP2_-_97187137.23-P1P2|PTBP2_-_97187141.23-P1P2
PTBP3	P1P2	PTBP3_+_115096160.23-P1P2	PTBP3_+_115095952.23-P1P2	predicted	predicted	GCGCTCCCGCGAACGCAGGA	Ggggacgcgctcgcggggtg	PTBP3_+_115096160.23-P1P2|PTBP3_+_115095952.23-P1P2
PTCD1	P1	PTCD1_-_99063965.23-P1	PTCD1_+_99063831.23-P1	predicted	predicted	GGTCCTGCAGTTAGAGAGAG	GAGCCTCTGCTCTACGCCCC	PTCD1_-_99063965.23-P1|PTCD1_+_99063831.23-P1
PTCD1	P2	PTCD1_-_99036611.23-P2	PTCD1_-_99036577.23-P2	predicted	predicted	GcggcggcgAGGCGAAGCGA	GGGCGCTCCCGGCATCCCTC	PTCD1_-_99036611.23-P2|PTCD1_-_99036577.23-P2
PTCD2	P1P2	PTCD2_-_71616052.23-P1P2	PTCD2_-_71616085.23-P1P2	predicted	predicted	GACTATGGAGGCAGCCATCT	GAGGAACAGCCAACGGGTTA	PTCD2_-_71616052.23-P1P2|PTCD2_-_71616085.23-P1P2
PTCD3	P1P2	PTCD3_-_86333070.23-P1P2	PTCD3_-_86333066.23-P1P2	predicted	predicted	GAGATCACTTCTACATGGGG	GGATGAGATCACTTCTACAT	PTCD3_-_86333070.23-P1P2|PTCD3_-_86333066.23-P1P2
PTCH1	P1P2	PTCH1_+_98269420.23-P1P2	PTCH1_-_98270177.23-P1P2	predicted	predicted	GCGTCGGGAGTGAACTCCGG	GGGAAAAGGCACACCAGGGA	PTCH1_+_98269420.23-P1P2|PTCH1_-_98270177.23-P1P2
PTCH2	P1P2	PTCH2_-_45309178.23-P1P2	PTCH2_-_45308995.23-P1P2	predicted	predicted	GCGGCCAAGTGTAAGTCCAG	GACGCCCTCCCATTGGCTGA	PTCH2_-_45309178.23-P1P2|PTCH2_-_45308995.23-P1P2
PTCHD1	P1P2	PTCHD1_+_23352617.23-P1P2	PTCHD1_+_23352497.23-P1P2	predicted	predicted	Gtcccctctcagcgcgggcg	GAGACTCTGCGCGCCCGCCC	PTCHD1_+_23352617.23-P1P2|PTCHD1_+_23352497.23-P1P2
PTCHD2	P1P2	PTCHD2_-_11538899.23-P1P2	PTCHD2_+_11539132.23-P1P2	predicted	predicted	GGGGCGGGGACCGACCCCCA	GCTCCTACCACGGGTCGCGG	PTCHD2_-_11538899.23-P1P2|PTCHD2_+_11539132.23-P1P2
PTCHD3	P1P2	PTCHD3_-_27703423.23-P1P2	PTCHD3_+_27703280.23-P1P2	predicted	predicted	GTGGCGTGCCTGGTTTCTCA	GTCTCCAGGAAACCGTTGGG	PTCHD3_-_27703423.23-P1P2|PTCHD3_+_27703280.23-P1P2
PTCHD4	ENST00000339488.4	PTCHD4_+_48036494.23-ENST00000339488.4	PTCHD4_+_48036346.23-ENST00000339488.4	predicted	predicted	Gaccaggcggagtggttgtg	GAGCGCCTGCGAGCTGGATC	PTCHD4_+_48036494.23-ENST00000339488.4|PTCHD4_+_48036346.23-ENST00000339488.4
PTCRA	P1P2	PTCRA_-_42883592.23-P1P2	PTCRA_+_42883351.23-P1P2	predicted	predicted	GAGTGCAGGTGTCCGGCTCC	Gctgacaggtaccagagcca	PTCRA_-_42883592.23-P1P2|PTCRA_+_42883351.23-P1P2
PTDSS1	P1P2	PTDSS1_+_97273980.23-P1P2	PTDSS1_-_97274068.23-P1P2	predicted	predicted	GCAAGTCCACAGGACTTCAG	GACAGCGTGGGGACGGCCGG	PTDSS1_+_97273980.23-P1P2|PTDSS1_-_97274068.23-P1P2
PTDSS2	P1P2	PTDSS2_+_450293.23-P1P2	PTDSS2_+_450182.23-P1P2	predicted	predicted	GCGCGGGGCCGGCCAGTAAA	GAAGGATGACGCCTGGTTGC	PTDSS2_+_450293.23-P1P2|PTDSS2_+_450182.23-P1P2
PTEN	P1P2	PTEN_+_89623146.23-P1P2	PTEN_-_89623072.23-P1P2	predicted	predicted	GGGGGGCAGAGCGGTAGCTC	GCAGGCTGGCGGCTGGGAAC	PTEN_+_89623146.23-P1P2|PTEN_-_89623072.23-P1P2
PTER	P1P2	PTER_-_16478851.23-P1P2	PTER_-_16478874.23-P1P2	predicted	predicted	GGGGCGTGGCAAGGGTTTGA	GCGTGTCCTACGAAGAGGTA	PTER_-_16478851.23-P1P2|PTER_-_16478874.23-P1P2
PTF1A	P1P2	PTF1A_-_23480944.23-P1P2	PTF1A_-_23481010.23-P1P2	predicted	predicted	GAGCGCGCGCGGGTACGCAG	GTACAGAATCCAGTATGCAG	PTF1A_-_23480944.23-P1P2|PTF1A_-_23481010.23-P1P2
PTGDR	P1P2	PTGDR_-_52734259.23-P1P2	PTGDR_+_52734125.23-P1P2	predicted	predicted	GCTGAGAACGCAGCGCGTCA	GGAAGAACTACTAAAGTGGA	PTGDR_-_52734259.23-P1P2|PTGDR_+_52734125.23-P1P2
PTGDR2	P1P2	PTGDR2_+_60623583.23-P1P2	PTGDR2_+_60623588.23-P1P2	predicted	predicted	GTCCTTCATGAAGCGGGGAT	GCAGTCTCCTTCATGAAGCG	PTGDR2_+_60623583.23-P1P2|PTGDR2_+_60623588.23-P1P2
PTGDS	P1	PTGDS_+_139871863.23-P1	PTGDS_+_139871422.23-P1	predicted	predicted	GTGAACACTCGTGATGCTGG	GCTGGCCCGCAGGGTCCCGA	PTGDS_+_139871863.23-P1|PTGDS_+_139871422.23-P1
PTGDS	P2	PTGDS_-_139873139.23-P2	PTGDS_+_139873376.23-P2	predicted	predicted	GTCTTGGGGCGGGGTCGTGA	GCACCTGCGCCTACCTGCGG	PTGDS_-_139873139.23-P2|PTGDS_+_139873376.23-P2
PTGER1	P1P2	PTGER1_+_14586406.23-P1P2	PTGER1_-_14586353.23-P1P2	predicted	predicted	GGCAAGAGGCCCGATCCTGG	GGAGTGAGGCTCCCTGGAGT	PTGER1_+_14586406.23-P1P2|PTGER1_-_14586353.23-P1P2
PTGER2	P1P2	PTGER2_+_52780965.23-P1P2	PTGER2_+_52780862.23-P1P2	predicted	predicted	GTCCGCCCCCGCACTGTCGG	GGGGGCGTTCCGAGTCCCTG	PTGER2_+_52780965.23-P1P2|PTGER2_+_52780862.23-P1P2
PTGER3	P1P2	PTGER3_+_71513689.23-P1P2	PTGER3_-_71513572.23-P1P2	predicted	predicted	GAACTGGAGGAGACCCCAGT	GGGTGTGGACAGAACCGAGG	PTGER3_+_71513689.23-P1P2|PTGER3_-_71513572.23-P1P2
PTGER4	P1	PTGER4_+_40679923.23-P1	PTGER4_+_40679789.23-P1	predicted	predicted	GTGGCCGGATTGGAAGGGGG	GGTGCGGAGTGGGAACTCGG	PTGER4_+_40679923.23-P1|PTGER4_+_40679789.23-P1
PTGER4	P2	PTGER4_+_40680927.23-P2	PTGER4_-_40680595.23-P2	predicted	predicted	GGCAACTCGATCCTACTTTC	GCTACAGGTGAGATGGCGTT	PTGER4_+_40680927.23-P2|PTGER4_-_40680595.23-P2
PTGES	P1P2	PTGES_+_132515498.23-P1P2	PTGES_-_132515371.23-P1P2	predicted	predicted	GAGAGCCAGGGACTGGGTCC	GGGAAAGCACAAAGTGGGAG	PTGES_+_132515498.23-P1P2|PTGES_-_132515371.23-P1P2
PTGES2	P1P2	PTGES2_+_130890472.23-P1P2	PTGES2_-_130890065.23-P1P2	predicted	predicted	GAGGAAGCGGACAATGAGGC	GGGCACGCGCGGCGTTTAAA	PTGES2_+_130890472.23-P1P2|PTGES2_-_130890065.23-P1P2
PTGES3	P1P2	PTGES3_-_57082063.23-P1P2	PTGES3_+_57082128.23-P1P2	predicted	predicted	GCGTGCGTGCAAACGAGGGG	GGCGCCGGAGCCCAAAAACA	PTGES3_-_57082063.23-P1P2|PTGES3_+_57082128.23-P1P2
PTGES3L	ENST00000409446.3,ENST00000453594.1	PTGES3L_-_41132638.23-ENST00000409446.3,ENST00000453594.1	PTGES3L_+_41132683.23-ENST00000409446.3,ENST00000453594.1	predicted	predicted	GGAGCCGGTAACGGTGGTGG	GCCGCCTCGCACGGTGGCAG	PTGES3L_-_41132638.23-ENST00000409446.3,ENST00000453594.1|PTGES3L_+_41132683.23-ENST00000409446.3,ENST00000453594.1
PTGES3L-AARSD1	ENST00000360221.4	PTGES3L-AARSD1_+_41132447.23-ENST00000360221.4	PTGES3L-AARSD1_-_41132325.23-ENST00000360221.4	predicted	predicted	GTTCCCCGGGAATttaattc	GAACCCATCTGCTGGAACCA	PTGES3L-AARSD1_+_41132447.23-ENST00000360221.4|PTGES3L-AARSD1_-_41132325.23-ENST00000360221.4
PTGES3L-AARSD1	ENST00000409399.1,ENST00000421990.2	PTGES3L-AARSD1_-_41132638.23-ENST00000409399.1,ENST00000421990.2	PTGES3L-AARSD1_+_41132683.23-ENST00000409399.1,ENST00000421990.2	predicted	predicted	GGAGCCGGTAACGGTGGTGG	GCCGCCTCGCACGGTGGCAG	PTGES3L-AARSD1_-_41132638.23-ENST00000409399.1,ENST00000421990.2|PTGES3L-AARSD1_+_41132683.23-ENST00000409399.1,ENST00000421990.2
PTGFR	P1	PTGFR_+_78956420.23-P1	PTGFR_-_78956501.23-P1	predicted	predicted	GGGTGTGTTAGACTGTCGGA	GCATCCCCAGAGATGGCTTG	PTGFR_+_78956420.23-P1|PTGFR_-_78956501.23-P1
PTGFR	P2	PTGFR_+_78958263.23-P2	PTGFR_-_78958110.23-P2	predicted	predicted	GCAGCACCCGGTGGTGGGAT	GCAGGGGGACATTCAGGAGG	PTGFR_+_78958263.23-P2|PTGFR_-_78958110.23-P2
PTGFRN	P1P2	PTGFRN_-_117452618.23-P1P2	PTGFRN_-_117452290.23-P1P2	predicted	predicted	GggcccggccggcTGGAGGA	GATGGAACGCGGGGTGTCCC	PTGFRN_-_117452618.23-P1P2|PTGFRN_-_117452290.23-P1P2
PTGIR	P1P2	PTGIR_+_47128485.23-P1P2	PTGIR_+_47128616.23-P1P2	predicted	predicted	GGGGCGGGTGGACGGGGAGT	GCCAGAGAGGGAGACACTGG	PTGIR_+_47128485.23-P1P2|PTGIR_+_47128616.23-P1P2
PTGIS	P1P2	PTGIS_-_48185107.23-P1P2	PTGIS_-_48185203.23-P1P2	predicted	predicted	Gggagaggacttttggggaa	Gtgggaggagaaaatgtggt	PTGIS_-_48185107.23-P1P2|PTGIS_-_48185203.23-P1P2
PTGR1	P1P2	PTGR1_+_114362409.23-P1P2	PTGR1_-_114361973.23-P1P2	predicted	predicted	GGCACTGCGGGCAAGCGGCA	GTATGACAGGTCCCAAGAGA	PTGR1_+_114362409.23-P1P2|PTGR1_-_114361973.23-P1P2
PTGR2	P1P2	PTGR2_+_74318405.23-P1P2	PTGR2_+_74318388.23-P1P2	predicted	predicted	GGGGAAATGCGGAACGTCAG	GAGGGGAGAGTTACTAGTCT	PTGR2_+_74318405.23-P1P2|PTGR2_+_74318388.23-P1P2
PTGS1	P1P2	PTGS1_+_125133086.23-P1P2	PTGS1_+_125133041.23-P1P2	predicted	predicted	GGGTGGCACTAGAtatagac	Gtcaatgctgaggtcaccca	PTGS1_+_125133086.23-P1P2|PTGS1_+_125133041.23-P1P2
PTGS2	P1	PTGS2_+_186649689.23-P1	PTGS2_-_186649699.23-P1	predicted	predicted	GAAAAAACCCTGCCCCCACC	GAATTGCGTAAGCCCGGTGG	PTGS2_+_186649689.23-P1|PTGS2_-_186649699.23-P1
PTGS2	P2	PTGS2_-_186648553.23-P2	PTGS2_-_186648762.23-P2	predicted	predicted	GACCTCGGTTTTGACATGGG	GCAATTTTCTATTCTAAATA	PTGS2_-_186648553.23-P2|PTGS2_-_186648762.23-P2
PTH	P1P2	PTH_-_13517753.23-P1P2	PTH_+_13517989.23-P1P2	predicted	predicted	GCAGCATTTGGCTTGACAAG	GGACCAGAAGTGACATGGAT	PTH_-_13517753.23-P1P2|PTH_+_13517989.23-P1P2
PTH1R	P1P2	PTH1R_-_46924424.23-P1P2	PTH1R_+_46924545.23-P1P2	predicted	predicted	GAACACCTAAGGGCTCAGTG	GTCGGGGTCGCGGTCTGCGG	PTH1R_-_46924424.23-P1P2|PTH1R_+_46924545.23-P1P2
PTH2	P1P2	PTH2_-_49927153.23-P1P2	PTH2_-_49927007.23-P1P2	predicted	predicted	Gacgaacagtcagatggaga	Gctggcggaaggaccgtcag	PTH2_-_49927153.23-P1P2|PTH2_-_49927007.23-P1P2
PTH2R	ENST00000272847.2	PTH2R_-_209271466.23-ENST00000272847.2	PTH2R_+_209271282.23-ENST00000272847.2	predicted	predicted	GCACCCGGATCCGCCTGGGG	GTTCCAGGGCCCTGTCTCTA	PTH2R_-_209271466.23-ENST00000272847.2|PTH2R_+_209271282.23-ENST00000272847.2
PTHLH	P1	PTHLH_+_28125703.23-P1	PTHLH_+_28125696.23-P1	predicted	predicted	GCAAAACAGGCAAAAAGTCA	GGGCAAAAAGTCAGGGTCCT	PTHLH_+_28125703.23-P1|PTHLH_+_28125696.23-P1
PTHLH	P2	PTHLH_-_28123152.23-P2	PTHLH_+_28123002.23-P2	predicted	predicted	GGCCGGGCGGCGCAGGTTGG	GGCACTTGAAACTTGTTCTC	PTHLH_-_28123152.23-P2|PTHLH_+_28123002.23-P2
PTK2	P1P2	PTK2_+_142011482.23-P1P2	PTK2_+_142011569.23-P1P2	predicted	predicted	GCATGCCCAGTCCCCCCGAG	GCCACCCCGAAACCCCGGCG	PTK2_+_142011482.23-P1P2|PTK2_+_142011569.23-P1P2
PTK2B	P1P2	PTK2B_-_27182838.23-P1P2	PTK2B_-_27182925.23-P1P2	predicted	predicted	GGGGAGTTAACTGCTCACAA	GCCGGCGCTCAGGGAATTGG	PTK2B_-_27182838.23-P1P2|PTK2B_-_27182925.23-P1P2
PTK6	P1P2	PTK6_-_62168917.23-P1P2	PTK6_-_62168971.23-P1P2	predicted	predicted	GCACTGGGCAAGCACCGCCA	GCTCCCGGTTGGGGCTTCTT	PTK6_-_62168917.23-P1P2|PTK6_-_62168971.23-P1P2
PTK7	P1P2	PTK7_-_43043839.23-P1P2	PTK7_+_43043933.23-P1P2	predicted	predicted	GTCCCTGCAGAGTCGGTGGT	GCGCCCCCTCCTCGCCGAGG	PTK7_-_43043839.23-P1P2|PTK7_+_43043933.23-P1P2
PTMA	P1P2	PTMA_+_232573092.23-P1P2	PTMA_+_232572943.23-P1P2	predicted	predicted	GTGGACAAGCGTGCTTAAAG	GTCCCGCAGCTGTTTTGCTG	PTMA_+_232573092.23-P1P2|PTMA_+_232572943.23-P1P2
PTMS	P1P2	PTMS_+_6875496.23-P1P2	PTMS_-_6875563.23-P1P2	predicted	predicted	GGGAAGGGAACCCGCTTATA	GGGCAGCTCTGCTGGTGCGG	PTMS_+_6875496.23-P1P2|PTMS_-_6875563.23-P1P2
PTN	P1P2	PTN_+_137028426.23-P1P2	PTN_-_137028529.23-P1P2	predicted	predicted	GCAGGGCGTAATTGAGTCAA	Gacgaaggctgggcgaggga	PTN_+_137028426.23-P1P2|PTN_-_137028529.23-P1P2
PTOV1	P1P2	PTOV1_+_50354264.23-P1P2	PTOV1_+_50354307.23-P1P2	predicted	predicted	GTCCGGCGCGGGGGAGTCCT	GccgggcgggAGCGGAGTGT	PTOV1_+_50354264.23-P1P2|PTOV1_+_50354307.23-P1P2
PTP4A1	P1P2	PTP4A1_+_64282224.23-P1P2	PTP4A1_-_64282315.23-P1P2	predicted	predicted	GGGCCGCCGCCGGTGTGAAC	GGCTCCTGGCCCGCGGTTCC	PTP4A1_+_64282224.23-P1P2|PTP4A1_-_64282315.23-P1P2
PTP4A2	P1P2	PTP4A2_+_32403987.23-P1P2	PTP4A2_-_32404124.23-P1P2	predicted	predicted	Gccccgcagcgccccctgag	GGGCGCTGACCCACTGCCCT	PTP4A2_+_32403987.23-P1P2|PTP4A2_-_32404124.23-P1P2
PTP4A3	P1P2	PTP4A3_-_142402053.23-P1P2	PTP4A3_-_142402130.23-P1P2	predicted	predicted	GcgTGGGGAGCGCTCCCATT	GCGGCCGCGCCTGTGCGCGA	PTP4A3_-_142402053.23-P1P2|PTP4A3_-_142402130.23-P1P2
PTPDC1	P1P2	PTPDC1_+_96792959.23-P1P2	PTPDC1_-_96793053.23-P1P2	predicted	predicted	GGAACGGGCGCGGGCGGTGA	GGGCCAGCACACGTCACGTG	PTPDC1_+_96792959.23-P1P2|PTPDC1_-_96793053.23-P1P2
PTPLA	P1P2	PTPLA_-_17659386.23-P1P2	PTPLA_+_17659438.23-P1P2	predicted	predicted	GCCAGCTCTACCGACCGCGA	GAGTGGCGCGCGCTCCCAAg	PTPLA_-_17659386.23-P1P2|PTPLA_+_17659438.23-P1P2
PTPLAD1	P1P2	PTPLAD1_-_65822768.23-P1P2	PTPLAD1_-_65822684.23-P1P2	predicted	predicted	GCCCCGCCCGGCTCGCGCCA	GCCGCTGATTCCAATTCCCT	PTPLAD1_-_65822768.23-P1P2|PTPLAD1_-_65822684.23-P1P2
PTPLAD2	P1P2	PTPLAD2_-_21031637.23-P1P2	PTPLAD2_+_21031523.23-P1P2	predicted	predicted	GCGGTCCAGGAAGGAGTACC	GCGCTCGGCCGAATCCCGAG	PTPLAD2_-_21031637.23-P1P2|PTPLAD2_+_21031523.23-P1P2
PTPLB	P1P2	PTPLB_-_123304110.23-P1P2	PTPLB_-_123303939.23-P1P2	predicted	predicted	GAGGGTAATTCCCGCCTCTT	GCGGACTACGCGAggagagg	PTPLB_-_123304110.23-P1P2|PTPLB_-_123303939.23-P1P2
PTPMT1	P1P2	PTPMT1_+_47586961.23-P1P2	PTPMT1_+_47587035.23-P1P2	predicted	predicted	GAGGAGGGACCGAGGTTTCC	GACCGGGTGACGGCGGGGAC	PTPMT1_+_47586961.23-P1P2|PTPMT1_+_47587035.23-P1P2
PTPN1	P1P2	PTPN1_-_49126750.23-P1P2	PTPN1_+_49126645.23-P1P2	predicted	predicted	GAGAGCCCCAAAGCGGAGGA	GGGGCTCTCCAGGCCCGGGA	PTPN1_-_49126750.23-P1P2|PTPN1_+_49126645.23-P1P2
PTPN11	P1P2	PTPN11_-_112856663.23-P1P2	PTPN11_-_112856687.23-P1P2	predicted	predicted	GGGGAAGCAGGAAGTGGCGG	GGTCGCGAGCGGTGACATCA	PTPN11_-_112856663.23-P1P2|PTPN11_-_112856687.23-P1P2
PTPN12	P1P2	PTPN12_+_77166119.23-P1P2	PTPN12_-_77166239.23-P1P2	predicted	predicted	GTGAGCGGGCCAAGCCCTAG	GACGCCCCGGAAATGGAGTC	PTPN12_+_77166119.23-P1P2|PTPN12_-_77166239.23-P1P2
PTPN13	P1P2	PTPN13_-_87515320.23-P1P2	PTPN13_-_87515356.23-P1P2	predicted	predicted	GGACCTCGTCCCTAGGGAGG	GAGGCGGGCCAATGAGGTCG	PTPN13_-_87515320.23-P1P2|PTPN13_-_87515356.23-P1P2
PTPN14	P1P2	PTPN14_+_214725262.23-P1P2	PTPN14_-_214725030.23-P1P2	predicted	predicted	GCCTGCAGCCCGGCATTCCT	GAGGGGCCGTGCGAGTGGGA	PTPN14_+_214725262.23-P1P2|PTPN14_-_214725030.23-P1P2
PTPN18	P1	PTPN18_-_131129624.23-P1	PTPN18_+_131129427.23-P1	predicted	predicted	GCTGCCCCAAATTACCCTCC	GGTGCGGCCTGACAAGAAGG	PTPN18_-_131129624.23-P1|PTPN18_+_131129427.23-P1
PTPN18	P2	PTPN18_-_131113533.23-P2	PTPN18_+_131113502.23-P2	predicted	predicted	GGCTACGCGGGCTCAGAACA	GAGCCCGCGTAGCCCCACCC	PTPN18_-_131113533.23-P2|PTPN18_+_131113502.23-P2
PTPN2	P1P2	PTPN2_-_12884296.23-P1P2	PTPN2_-_12884431.23-P1P2	predicted	predicted	GCGGCCGTGGGGAAAGTACC	GgggcCAGGGGACCACCCGG	PTPN2_-_12884296.23-P1P2|PTPN2_-_12884431.23-P1P2
PTPN20A	ENST00000374218.2,ENST00000395721.2	PTPN20A_+_46641349.23-ENST00000374218.2,ENST00000395721.2	PTPN20A_+_46641198.23-ENST00000374218.2,ENST00000395721.2	predicted	predicted	GCCCTCTGGGGCCTCATTAG	GGTGGTGCACAGGGCCCGCA	PTPN20A_+_46641349.23-ENST00000374218.2,ENST00000395721.2|PTPN20A_+_46641198.23-ENST00000374218.2,ENST00000395721.2
PTPN20A	ENST00000374339.3	PTPN20A_-_46620231.23-ENST00000374339.3	PTPN20A_+_46620416.23-ENST00000374339.3	predicted	predicted	GCAGGATATTCCTTGAGAAC	GTCAGCACCTAATTTAGCTT	PTPN20A_-_46620231.23-ENST00000374339.3|PTPN20A_+_46620416.23-ENST00000374339.3
PTPN20A	ENST00000505814.1,ENST00000511769.1	PTPN20A_+_46640809.23-ENST00000505814.1,ENST00000511769.1	PTPN20A_-_46640790.23-ENST00000505814.1,ENST00000511769.1	predicted	predicted	GGGTCACAAGGCGTGGGTTG	GTCACAGCTCAGGCCCACCC	PTPN20A_+_46640809.23-ENST00000505814.1,ENST00000511769.1|PTPN20A_-_46640790.23-ENST00000505814.1,ENST00000511769.1
PTPN20B	ENST00000331650.4,ENST00000395668.1	PTPN20B_-_48828081.23-ENST00000331650.4,ENST00000395668.1	PTPN20B_-_48828103.23-ENST00000331650.4,ENST00000395668.1	predicted	predicted	GTGCCTCTACCGGTCTTCCA	GCACTGAGAGCCCATCGCCG	PTPN20B_-_48828081.23-ENST00000331650.4,ENST00000395668.1|PTPN20B_-_48828103.23-ENST00000331650.4,ENST00000395668.1
PTPN20B	ENST00000374233.3	PTPN20B_+_48807347.23-ENST00000374233.3	PTPN20B_+_48807407.23-ENST00000374233.3	predicted	predicted	GTCAGCACCTAATTTAGCTT	GAACAAGAACTCCTTGAAGA	PTPN20B_+_48807347.23-ENST00000374233.3|PTPN20B_+_48807407.23-ENST00000374233.3
PTPN20B	ENST00000509631.1,ENST00000514491.1	PTPN20B_+_48827846.23-ENST00000509631.1,ENST00000514491.1	PTPN20B_+_48827730.23-ENST00000509631.1,ENST00000514491.1	predicted	predicted	GAGGCCCAGGTGAGGAAAGG	GGGTCACAAGGCGTGGGTTG	PTPN20B_+_48827846.23-ENST00000509631.1,ENST00000514491.1|PTPN20B_+_48827730.23-ENST00000509631.1,ENST00000514491.1
PTPN21	P1P2	PTPN21_-_89021381.23-P1P2	PTPN21_-_89021311.23-P1P2	predicted	predicted	GTGAGCCGGGCGGGCGGATC	GCAGACCGTCGGACCGACGC	PTPN21_-_89021381.23-P1P2|PTPN21_-_89021311.23-P1P2
PTPN22	P1P2	PTPN22_-_114414483.23-P1P2	PTPN22_+_114414412.23-P1P2	predicted	predicted	GGTGCCTTCCTTCTCAGCAA	GGTTATGTGACCACAGAAGG	PTPN22_-_114414483.23-P1P2|PTPN22_+_114414412.23-P1P2
PTPN23	P1P2	PTPN23_+_47422318.23-P1P2	PTPN23_-_47422331.23-P1P2	predicted	predicted	GTCGCCAGCCCGAGGCGAAA	GCCCAGAAGCCGTTTCGCCT	PTPN23_+_47422318.23-P1P2|PTPN23_-_47422331.23-P1P2
PTPN3	P1P2	PTPN3_+_112260771.23-P1P2	PTPN3_+_112260957.23-P1P2	predicted	predicted	GTGCATGCGCGAGGGAACTC	Gagtgccaagggacgagcac	PTPN3_+_112260771.23-P1P2|PTPN3_+_112260957.23-P1P2
PTPN4	P1P2	PTPN4_+_120517185.23-P1P2	PTPN4_+_120517345.23-P1P2	predicted	predicted	GGTGCGAGAGAGAGCGGCCT	GGCATAGCAACCGAACATGG	PTPN4_+_120517185.23-P1P2|PTPN4_+_120517345.23-P1P2
PTPN5	P1P2	PTPN5_+_18813541.23-P1P2	PTPN5_+_18813175.23-P1P2	predicted	predicted	GACTCCGCGCAGAGTTGCTC	GGCCCCCGTcgcatacacac	PTPN5_+_18813541.23-P1P2|PTPN5_+_18813175.23-P1P2
PTPN6	P1P2	PTPN6_+_7060462.23-P1P2	PTPN6_+_7060531.23-P1P2	predicted	predicted	GAGGCGCGGCCGACCCCTTG	GCCCGGTGGTCCCAGTTCTG	PTPN6_+_7060462.23-P1P2|PTPN6_+_7060531.23-P1P2
PTPN7	P1P2	PTPN7_-_202129903.23-P1P2	PTPN7_-_202129265.23-P1P2	predicted	predicted	GGCCCAAGGCCCCGTTCCCT	GCATGGTGAGGCGACAGCTG	PTPN7_-_202129903.23-P1P2|PTPN7_-_202129265.23-P1P2
PTPRA	P1P2	PTPRA_-_2854031.23-P1P2	PTPRA_-_2853875.23-P1P2	predicted	predicted	GAGCGCCCAGCGGAGCGCAA	GGAGGCCTGTGACTGTAGAA	PTPRA_-_2854031.23-P1P2|PTPRA_-_2853875.23-P1P2
PTPRB	P1P2	PTPRB_+_71031451.23-P1P2	PTPRB_-_71031269.23-P1P2	predicted	predicted	GAGAAGCAGTCACATGCCAA	GGGAAGGAAATGTGCCTTCA	PTPRB_+_71031451.23-P1P2|PTPRB_-_71031269.23-P1P2
PTPRC	P1P2	PTPRC_+_198608179.23-P1P2	PTPRC_-_198608071.23-P1P2	predicted	predicted	GGCTAGCTGCATGAACTGCT	GGGTGTAATTACTTGAATTA	PTPRC_+_198608179.23-P1P2|PTPRC_-_198608071.23-P1P2
PTPRCAP	P1P2	PTPRCAP_-_67205395.23-P1P2	PTPRCAP_-_67205410.23-P1P2	predicted	predicted	GTCCCTGCCTGACAATCCAG	GCCAGGGGAGCAATGCCTGT	PTPRCAP_-_67205395.23-P1P2|PTPRCAP_-_67205410.23-P1P2
PTPRD	ENST00000356435.5,ENST00000540109.1	PTPRD_-_8734440.23-ENST00000356435.5,ENST00000540109.1	PTPRD_-_8734102.23-ENST00000356435.5,ENST00000540109.1	predicted	predicted	GGGGCTAATTCAACTTCTCC	GGTCATACTTTGTTTGTATT	PTPRD_-_8734440.23-ENST00000356435.5,ENST00000540109.1|PTPRD_-_8734102.23-ENST00000356435.5,ENST00000540109.1
PTPRD	ENST00000381196.4	PTPRD_-_10033878.23-ENST00000381196.4	PTPRD_-_10033886.23-ENST00000381196.4	predicted	predicted	GTCAATTGATCAGATAAAAA	GTCAGATAAAAAAGGAAAAC	PTPRD_-_10033878.23-ENST00000381196.4|PTPRD_-_10033886.23-ENST00000381196.4
PTPRE	ENST00000254667.3	PTPRE_+_129705239.23-ENST00000254667.3	PTPRE_+_129705219.23-ENST00000254667.3	predicted	predicted	GGGCGCGGGGAGCGCATCCA	GGGCGCCCGCCCCACCTGCG	PTPRE_+_129705239.23-ENST00000254667.3|PTPRE_+_129705219.23-ENST00000254667.3
PTPRE	ENST00000419012.2	PTPRE_-_129785320.23-ENST00000419012.2	PTPRE_+_129785369.23-ENST00000419012.2	predicted	predicted	GTAAGTTGGAAGAATGCCTT	GAAACTTTCCGGGGGGAGGG	PTPRE_-_129785320.23-ENST00000419012.2|PTPRE_+_129785369.23-ENST00000419012.2
PTPRF	P1P2	PTPRF_+_43996434.23-P1P2	PTPRF_-_43996388.23-P1P2	predicted	predicted	GACTCTCGCTCGTAGAGCCG	GTCAATATTGAGGTTCCGGT	PTPRF_+_43996434.23-P1P2|PTPRF_-_43996388.23-P1P2
PTPRG	P1P2	PTPRG_+_61547042.23-P1P2	PTPRG_+_61547227.23-P1P2	predicted	predicted	GTCTCCGCGCGGCCTCTACT	GAACATGTGAGCATGGATCC	PTPRG_+_61547042.23-P1P2|PTPRG_+_61547227.23-P1P2
PTPRH	P1P2	PTPRH_+_55721070.23-P1P2	PTPRH_-_55721011.23-P1P2	predicted	predicted	GCCGGTACCTGGGGTGCAGA	GCTGCCTCTAGCTCTGACAC	PTPRH_+_55721070.23-P1P2|PTPRH_-_55721011.23-P1P2
PTPRJ	P1P2	PTPRJ_-_48001972.23-P1P2	PTPRJ_-_48002132.23-P1P2	predicted	predicted	GTccgcggccggctcggagg	GGCCCCAGCCGCATGACGCG	PTPRJ_-_48001972.23-P1P2|PTPRJ_-_48002132.23-P1P2
PTPRK	P1	PTPRK_-_128842143.23-P1	PTPRK_+_128841892.23-P1	predicted	predicted	GAGCGGTTGCTGATTGAAAG	GTGCGAACAAAggcggcgcg	PTPRK_-_128842143.23-P1|PTPRK_+_128841892.23-P1
PTPRK	P2	PTPRK_+_128813152.23-P2	PTPRK_+_128813317.23-P2	predicted	predicted	GGTTTTAGGCAGATAGGCAG	Gtgtgaagggcccagaagta	PTPRK_+_128813152.23-P2|PTPRK_+_128813317.23-P2
PTPRM	P1P2	PTPRM_+_7567000.23-P1P2	PTPRM_+_7567179.23-P1P2	predicted	predicted	GGCCGCCAGAAGTTTGTCCC	Gcctccgggagctcggctgg	PTPRM_+_7567000.23-P1P2|PTPRM_+_7567179.23-P1P2
PTPRN	P1P2	PTPRN_-_220174208.23-P1P2	PTPRN_-_220174286.23-P1P2	predicted	predicted	GCAACGCGGCCAACCGCAGG	GAAGAGCCCTGTCGGAGCGG	PTPRN_-_220174208.23-P1P2|PTPRN_-_220174286.23-P1P2
PTPRN2	ENST00000389416.4,ENST00000389418.4,ENST00000409483.1	PTPRN2_+_158380717.23-ENST00000389416.4,ENST00000389418.4,ENST00000409483.1	PTPRN2_-_158380709.23-ENST00000389416.4,ENST00000389418.4,ENST00000409483.1	predicted	predicted	Gggggcgttccgagcgggga	Ggccctggactccccggccc	PTPRN2_+_158380717.23-ENST00000389416.4,ENST00000389418.4,ENST00000409483.1|PTPRN2_-_158380709.23-ENST00000389416.4,ENST00000389418.4,ENST00000409483.1
PTPRO	P1P2	PTPRO_-_15475276.23-P1P2	PTPRO_-_15475323.23-P1P2	predicted	predicted	GGAGGCTGCTGTCATTTTAT	GTGCTGCCAGAGGACTACGG	PTPRO_-_15475276.23-P1P2|PTPRO_-_15475323.23-P1P2
PTPRQ	P1P2	PTPRQ_-_80837678.23-P1P2	PTPRQ_-_80837622.23-P1P2	predicted	predicted	GTTACTATCAGAGATCTTGG	GACCCTCTGGTCATGTGGAA	PTPRQ_-_80837678.23-P1P2|PTPRQ_-_80837622.23-P1P2
PTPRR	P1P2	PTPRR_-_71314681.23-P1P2	PTPRR_-_71314588.23-P1P2	predicted	predicted	GGCGGGGGAGACACTTGCTG	GCTTCTCCGGGTCTTAGCGG	PTPRR_-_71314681.23-P1P2|PTPRR_-_71314588.23-P1P2
PTPRS	P1P2	PTPRS_+_5340901.23-P1P2	PTPRS_-_5341067.23-P1P2	predicted	predicted	GCCTGCCCCCGACCcggcgg	GGCTTCGCGGGACACGTGgg	PTPRS_+_5340901.23-P1P2|PTPRS_-_5341067.23-P1P2
PTPRT	P1P2	PTPRT_-_41818766.23-P1P2	PTPRT_+_41818598.23-P1P2	predicted	predicted	GTCTCCGGGGCCGACCAGCT	GcggcggcggcgTTAGGACT	PTPRT_-_41818766.23-P1P2|PTPRT_+_41818598.23-P1P2
PTPRU	P1	PTPRU_+_29562850.23-P1	PTPRU_-_29562910.23-P1	predicted	predicted	GTCCCCGCCATGAGGCCCCG	GAGGGGCGCGCCAGGGCTAG	PTPRU_+_29562850.23-P1|PTPRU_-_29562910.23-P1
PTPRU	P2	PTPRU_+_29586571.23-P2	PTPRU_-_29586576.23-P2	predicted	predicted	GGTGAGGTCCCGGCGCTCCC	GGGTCAGCTGGTGGACGCCG	PTPRU_+_29586571.23-P2|PTPRU_-_29586576.23-P2
PTPRZ1	P1P2	PTPRZ1_-_121513013.23-P1P2	PTPRZ1_-_121513010.23-P1P2	predicted	predicted	GACTGGCAGCGGACAGAGGG	GACCACTGGCAGCGGACAGA	PTPRZ1_-_121513013.23-P1P2|PTPRZ1_-_121513010.23-P1P2
PTRF	P1P2	PTRF_-_40575285.23-P1P2	PTRF_+_40575437.23-P1P2	predicted	predicted	GGGCCAGAACTGCTGGGCGG	GCCAACTATTCCAACCATCC	PTRF_-_40575285.23-P1P2|PTRF_+_40575437.23-P1P2
PTRH1	P1P2	PTRH1_+_130478033.23-P1P2	PTRH1_-_130478082.23-P1P2	predicted	predicted	GCCGCCCCTCAGAAGCATGG	GCGAGGCGGTGGCCGAGTCC	PTRH1_+_130478033.23-P1P2|PTRH1_-_130478082.23-P1P2
PTRH2	P1P2	PTRH2_+_57784868.23-P1P2	PTRH2_-_57784967.23-P1P2	predicted	predicted	GGCCCTGTGGGTGTGGCAAG	GGGGAGGAACGTATCCCTTC	PTRH2_+_57784868.23-P1P2|PTRH2_-_57784967.23-P1P2
PTRHD1	P1P2	PTRHD1_-_25016327.23-P1P2	PTRHD1_+_25016309.23-P1P2	predicted	predicted	GACGCCGGGACCGGTTGGTT	GAAACCAAACCAACCGGTCC	PTRHD1_-_25016327.23-P1P2|PTRHD1_+_25016309.23-P1P2
PTS	P1P2	PTS_-_112096924.23-P1P2	PTS_-_112096870.23-P1P2	predicted	predicted	GCAAACAGATCAAGGACACA	GGACCCAAAGTGTGCCCAGA	PTS_-_112096924.23-P1P2|PTS_-_112096870.23-P1P2
PTTG1	P1P2	PTTG1_+_159848751.23-P1P2	PTTG1_+_159848596.23-P1P2	predicted	predicted	GCCAAGTAGAACCAATGGAA	GTATTAAGCTGCATGGACTG	PTTG1_+_159848751.23-P1P2|PTTG1_+_159848596.23-P1P2
PTTG1IP	P1P2	PTTG1IP_+_46293695.23-P1P2	PTTG1IP_+_46293597.23-P1P2	predicted	predicted	GCGAGCCCGTTGGCGAGGGG	GCCGGCGCCGCGGCTGTTCC	PTTG1IP_+_46293695.23-P1P2|PTTG1IP_+_46293597.23-P1P2
PTTG2	P1P2	PTTG2_-_37961502.23-P1P2	PTTG2_+_37961511.23-P1P2	predicted	predicted	GTCTCCCCACCACTGCATGC	GGCCAACTCTGATCTACTGG	PTTG2_-_37961502.23-P1P2|PTTG2_+_37961511.23-P1P2
PTX3	P1P2	PTX3_+_157154438.23-P1P2	PTX3_+_157154427.23-P1P2	predicted	predicted	GCTGCAGTCAGATTAATTGG	GTTAATTGGAGGAGGGTCAG	PTX3_+_157154438.23-P1P2|PTX3_+_157154427.23-P1P2
PTX4	P1P2	PTX4_+_1538895.23-P1P2	PTX4_+_1538814.23-P1P2	predicted	predicted	GTCTCCGGATGGGTTGCTCG	GGCAGGAAGCCGCCCCAGTG	PTX4_+_1538895.23-P1P2|PTX4_+_1538814.23-P1P2
PUF60	P1P2	PUF60_-_144911715.23-P1P2	PUF60_-_144911680.23-P1P2	predicted	predicted	GGCGCCGCGGGACTCGAGTC	GGGCGTGGCCCGCGCACCTC	PUF60_-_144911715.23-P1P2|PUF60_-_144911680.23-P1P2
PUM1	P1P2	PUM1_+_31538841.23-P1P2	PUM1_-_31538643.23-P1P2	predicted	predicted	GAGACTCGGTGGAGCGTCAC	GGCAGCGGCATGTGCGGAGA	PUM1_+_31538841.23-P1P2|PUM1_-_31538643.23-P1P2
PUM2	P1P2	PUM2_-_20550833.23-P1P2	PUM2_+_20550774.23-P1P2	predicted	predicted	GGGGCTCGCGCTTCCCTCCT	GGGAGGGCACGCCGGAGAGG	PUM2_-_20550833.23-P1P2|PUM2_+_20550774.23-P1P2
PURA	P1	PURA_-_139487234.23-P1	PURA_-_139487315.23-P1	predicted	predicted	GCTCACGCGCGAGAAGGGGG	GGGGCGCGAGCCACGGAGTT	PURA_-_139487234.23-P1|PURA_-_139487315.23-P1
PURA	P2	PURA_-_139493639.23-P2	PURA_-_139493575.23-P2	predicted	predicted	GCCCGCAGATCTCGCGAGAG	GGGGCGCCCTGCTACTGTAC	PURA_-_139493639.23-P2|PURA_-_139493575.23-P2
PURB	P1P2	PURB_+_44925329.23-P1P2	PURB_+_44925125.23-P1P2	predicted	predicted	GGGCGCGTAGACAGACGCAG	GCGCGCGCCGGAAGTGGCTA	PURB_+_44925329.23-P1P2|PURB_+_44925125.23-P1P2
PURG	P1P2	PURG_-_30890996.23-P1P2	PURG_+_30891072.23-P1P2	predicted	predicted	GCCGGCGCGTGGGGTGCAGC	GCTAGAGTCCTGCATCCCGG	PURG_-_30890996.23-P1P2|PURG_+_30891072.23-P1P2
PUS1	P1P2	PUS1_+_132413638.23-P1P2	PUS1_-_132413612.23-P1P2	predicted	predicted	Gggattagggtgttgagggc	GGCGACCAGTCGCGCGGCCG	PUS1_+_132413638.23-P1P2|PUS1_-_132413612.23-P1P2
PUS10	P1P2	PUS10_-_61244609.23-P1P2	PUS10_-_61244567.23-P1P2	predicted	predicted	GGGTGGGACTCCGACGTCTA	GGCTTTACTCCCAGCCCGAC	PUS10_-_61244609.23-P1P2|PUS10_-_61244567.23-P1P2
PUS3	P1P2	PUS3_+_125773138.23-P1P2	PUS3_-_125773290.23-P1P2	predicted	predicted	GTGGACTACACCTCCCATGA	GGCGGGACAGCAATAAAAGG	PUS3_+_125773138.23-P1P2|PUS3_-_125773290.23-P1P2
PUS7	P1P2	PUS7_+_105162862.23-P1P2	PUS7_-_105162786.23-P1P2	predicted	predicted	GTCTGCCGCTGGTGCGACTC	GccggcccACCCACTCGGAG	PUS7_+_105162862.23-P1P2|PUS7_-_105162786.23-P1P2
PUS7L	P1P2	PUS7L_-_44152716.23-P1P2	PUS7L_-_44152744.23-P1P2	predicted	predicted	GGCGCCAAGATGAAGCCCAT	GGGGGCGGGGCCAACCCGGC	PUS7L_-_44152716.23-P1P2|PUS7L_-_44152744.23-P1P2
PUSL1	P1P2	PUSL1_+_1243879.23-P1P2	PUSL1_+_1243867.23-P1P2	predicted	predicted	GCGGTGGCACCGCGCCACGG	GGCCACGGCGGCCAGAGTCG	PUSL1_+_1243879.23-P1P2|PUSL1_+_1243867.23-P1P2
PVALB	P1P2	PVALB_+_37213185.23-P1P2	PVALB_-_37213265.23-P1P2	predicted	predicted	GCCCGCTGCGCTCAGAGTCC	GCCGCCGGCAAGAAGGCGCG	PVALB_+_37213185.23-P1P2|PVALB_-_37213265.23-P1P2
PVR	P1P2	PVR_-_45147070.23-P1P2	PVR_+_45147019.23-P1P2	predicted	predicted	GGGAAGCCGCCTCTTCTAGT	GGTCGcccacattccaggtg	PVR_-_45147070.23-P1P2|PVR_+_45147019.23-P1P2
PVRIG	P1P2	PVRIG_-_99817351.23-P1P2	PVRIG_-_99816872.23-P1P2	predicted	predicted	GCCCAGGCCTAGCCAGGGCT	GCCTGGCTTCTGCACTGCTA	PVRIG_-_99817351.23-P1P2|PVRIG_-_99816872.23-P1P2
PVRL1	P1P2	PVRL1_-_119599967.23-P1P2	PVRL1_-_119600061.23-P1P2	predicted	predicted	GCCCGTGATGTCAGCCAGAG	GGCCTTCCCGACCGAAGCAG	PVRL1_-_119599967.23-P1P2|PVRL1_-_119600061.23-P1P2
PVRL2	P1P2	PVRL2_-_45349455.23-P1P2	PVRL2_-_45349330.23-P1P2	predicted	predicted	GCGAGAATGGAATCCCGGGG	GgcggggcgtggGAACTACT	PVRL2_-_45349455.23-P1P2|PVRL2_-_45349330.23-P1P2
PVRL3	P1P2	PVRL3_-_110790514.23-P1P2	PVRL3_+_110790477.23-P1P2	predicted	predicted	GAGGTGGAGTTGCGCGGGGA	GCCACCTCCCGTCTGATCCC	PVRL3_-_110790514.23-P1P2|PVRL3_+_110790477.23-P1P2
PVRL4	P1P2	PVRL4_-_161059620.23-P1P2	PVRL4_+_161059530.23-P1P2	predicted	predicted	GAGGCCAGGCCAGGATGAAA	GGCCCCTTCCACATACTCGC	PVRL4_-_161059620.23-P1P2|PVRL4_+_161059530.23-P1P2
PWP1	P1P2	PWP1_+_108079539.23-P1P2	PWP1_+_108079482.23-P1P2	predicted	predicted	GCATGCGCAGGCTCCTGTTT	GCGCCGAATGAGAAATAGGA	PWP1_+_108079539.23-P1P2|PWP1_+_108079482.23-P1P2
PWP2	P1P2	PWP2_-_45527254.23-P1P2	PWP2_-_45527163.23-P1P2	predicted	predicted	GCCCCCGGGAAGTGTCTCTG	GGTGGTGCGCGACCCCGTCC	PWP2_-_45527254.23-P1P2|PWP2_-_45527163.23-P1P2
PWWP2A	P1P2	PWWP2A_+_159546575.23-P1P2	PWWP2A_+_159546582.23-P1P2	predicted	predicted	GGACGTCCATCCCTGGCCAA	GGATGATAGACGTCCATCCC	PWWP2A_+_159546575.23-P1P2|PWWP2A_+_159546582.23-P1P2
PWWP2B	P1	PWWP2B_-_134210501.23-P1	PWWP2B_-_134210565.23-P1	predicted	predicted	GCGCGTCCGGCCGACCTCTG	Gtccccgggagcggagcccg	PWWP2B_-_134210501.23-P1|PWWP2B_-_134210565.23-P1
PWWP2B	P2	PWWP2B_-_134228412.23-P2	PWWP2B_-_134228399.23-P2	predicted	predicted	GCTCAACTGGCGTTGGGCTG	GACCCCCGGCAGGTCTCAAC	PWWP2B_-_134228412.23-P2|PWWP2B_-_134228399.23-P2
PXDC1	P1P2	PXDC1_-_3752614.23-P1P2	PXDC1_-_3752240.23-P1P2	predicted	predicted	GGGGCAGCCCTCGGAGAAGT	GCGGCCCCGGAGCCGCAGGT	PXDC1_-_3752614.23-P1P2|PXDC1_-_3752240.23-P1P2
PXDN	P1P2	PXDN_+_1748575.23-P1P2	PXDN_+_1748422.23-P1P2	predicted	predicted	GTGAGCGCAGGCAGAAACCA	GGGGATGAGGGCGCTCAGGC	PXDN_+_1748575.23-P1P2|PXDN_+_1748422.23-P1P2
PXDNL	P1P2	PXDNL_-_52722072.23-P1P2	PXDNL_+_52722257.23-P1P2	predicted	predicted	GACACCCCTCTGACCAATCC	GAGGACAGCTGGAGGCTAAG	PXDNL_-_52722072.23-P1P2|PXDNL_+_52722257.23-P1P2
PXK	P1P2	PXK_-_58318430.23-P1P2	PXK_-_58318477.23-P1P2	predicted	predicted	GGCTAAGGGCACCGGGTCTG	GCAGGCCCATGGCAGCCGCG	PXK_-_58318430.23-P1P2|PXK_-_58318477.23-P1P2
PXMP2	P1P2	PXMP2_+_133264175.23-P1P2	PXMP2_+_133263950.23-P1P2	predicted	predicted	GGAGCCCGAGGCGCCGAGAG	GCGGCTCTCGCGAGTCTGGG	PXMP2_+_133264175.23-P1P2|PXMP2_+_133263950.23-P1P2
PXMP4	P1P2	PXMP4_-_32308360.23-P1P2	PXMP4_+_32308300.23-P1P2	predicted	predicted	GAGGCGTGTACTTGGAAGGA	GTGAACCCAACATGGCCCAA	PXMP4_-_32308360.23-P1P2|PXMP4_+_32308300.23-P1P2
PXN	P1P2	PXN_-_120703738.23-P1P2	PXN_+_120703672.23-P1P2	predicted	predicted	GGCGCCCCCTCGCGGCTAAG	GACTGCCCGGGCTCTTggcg	PXN_-_120703738.23-P1P2|PXN_+_120703672.23-P1P2
PXT1	P1P2	PXT1_-_36410898.23-P1P2	PXT1_-_36410804.23-P1P2	predicted	predicted	GGGGAGCGACGAGTAAGTGG	GgcTGCGGCACAGCCGGTCC	PXT1_-_36410898.23-P1P2|PXT1_-_36410804.23-P1P2
PYCARD	P1P2	PYCARD_-_31214228.23-P1P2	PYCARD_-_31214347.23-P1P2	predicted	predicted	GGATTGGGGCCCCAGGCCGT	GTGCACCAGCGGGTACAGAC	PYCARD_-_31214228.23-P1P2|PYCARD_-_31214347.23-P1P2
PYCR1	P1P2	PYCR1_-_79895409.23-P1P2	PYCR1_+_79895284.23-P1P2	predicted	predicted	GCTTCCCGGGACCTACACGT	GAGAGGCGAGGGCCGGCGGT	PYCR1_-_79895409.23-P1P2|PYCR1_+_79895284.23-P1P2
PYCR2	P1P2	PYCR2_+_226111969.23-P1P2	PYCR2_-_226112057.23-P1P2	predicted	predicted	GCCGCCCGGGAGATATCCGC	GAATCAGTGGCCAGGATCTC	PYCR2_+_226111969.23-P1P2|PYCR2_-_226112057.23-P1P2
PYCRL	P1P2	PYCRL_-_144691984.23-P1P2	PYCRL_+_144691818.23-P1P2	predicted	predicted	GGGCTGAGAGAAACTGGGGG	GCAATCGGCGAGGGTGGGGA	PYCRL_-_144691984.23-P1P2|PYCRL_+_144691818.23-P1P2
PYDC1	P1P2	PYDC1_+_31228513.23-P1P2	PYDC1_-_31228598.23-P1P2	predicted	predicted	GAACTGGGGGACCCTCTAGG	GTGCTGTTCCCAATCTGCAG	PYDC1_+_31228513.23-P1P2|PYDC1_-_31228598.23-P1P2
PYDC2	ENST00000518817.1	PYDC2_+_191178758.23-ENST00000518817.1	PYDC2_+_191178575.23-ENST00000518817.1	predicted	predicted	Gctttatatagtctagggac	Ggaatcttttgccaagtctc	PYDC2_+_191178758.23-ENST00000518817.1|PYDC2_+_191178575.23-ENST00000518817.1
PYGB	P1P2	PYGB_-_25228462.23-P1P2	PYGB_+_25228751.23-P1P2	predicted	predicted	GCTGGCAGGAGCGGCCACGA	GCGGCGGCACACGCGAACGC	PYGB_-_25228462.23-P1P2|PYGB_+_25228751.23-P1P2
PYGL	P1P2	PYGL_-_51411368.23-P1P2	PYGL_-_51411373.23-P1P2	predicted	predicted	GGAGGCTCTGGGGCCGCAGT	GTCTGGGGCCGCAGTGGGCT	PYGL_-_51411368.23-P1P2|PYGL_-_51411373.23-P1P2
PYGM	P1P2	PYGM_-_64527714.23-P1P2	PYGM_-_64527554.23-P1P2	predicted	predicted	GTGGAGGGTTGGATACAAGA	GGCTCAGGGAGCTATTTTga	PYGM_-_64527714.23-P1P2|PYGM_-_64527554.23-P1P2
PYGO1	P1P2	PYGO1_-_55880780.23-P1P2	PYGO1_+_55880562.23-P1P2	predicted	predicted	GGCTCCAAGCCGGGGCTCGC	GCCAGAGCGGGTTTTACAGG	PYGO1_-_55880780.23-P1P2|PYGO1_+_55880562.23-P1P2
PYGO2	P1P2	PYGO2_-_154934299.23-P1P2	PYGO2_-_154934381.23-P1P2	predicted	predicted	GCCACTGAGCGCTGCGGGGA	GTACCACGGCACCACGCGAG	PYGO2_-_154934299.23-P1P2|PYGO2_-_154934381.23-P1P2
PYHIN1	P1P2	PYHIN1_+_158901233.23-P1P2	PYHIN1_-_158900924.23-P1P2	predicted	predicted	GTGAACAGTTTCTTTCCTGT	GATAACTGGGTGAATGCTTC	PYHIN1_+_158901233.23-P1P2|PYHIN1_-_158900924.23-P1P2
PYROXD1	P1P2	PYROXD1_-_21590548.23-P1P2	PYROXD1_-_21590435.23-P1P2	predicted	predicted	GTGAGCTCCCGAGCACCCGT	GTCATGGAATAACTACATTC	PYROXD1_-_21590548.23-P1P2|PYROXD1_-_21590435.23-P1P2
PYROXD2	P1P2	PYROXD2_-_100174975.23-P1P2	PYROXD2_+_100175021.23-P1P2	predicted	predicted	GCTAGGCACGGGGTGGAGCA	GTGTGGCCAAGAATGCATGG	PYROXD2_-_100174975.23-P1P2|PYROXD2_+_100175021.23-P1P2
PYURF	P1P2	PYURF_+_89445032.23-P1P2	PYURF_+_89444892.23-P1P2	predicted	predicted	GGGACTATAGATGACGCCCG	GAAGCCGGGAGCTCGGCCAC	PYURF_+_89445032.23-P1P2|PYURF_+_89444892.23-P1P2
PYY	ENST00000360085.2	PYY_-_42082055.23-ENST00000360085.2	PYY_+_42081968.23-ENST00000360085.2	predicted	predicted	GGCGACGGCGCTGATGGCTG	GTGGAGCGTCTGGCACTGGG	PYY_-_42082055.23-ENST00000360085.2|PYY_+_42081968.23-ENST00000360085.2
PZP	P1P2	PZP_+_9361088.23-P1P2	PZP_+_9361214.23-P1P2	predicted	predicted	GGAGAGTAATGACCCTTTTA	GAGGTTGAAGGTTCCTTATC	PZP_+_9361088.23-P1P2|PZP_+_9361214.23-P1P2
QARS	P1P2	QARS_-_49142355.23-P1P2	QARS_+_49142313.23-P1P2	predicted	predicted	GGACAAACCGGCCTTTCCGG	GCCGCCCTGTGTTGTTTAAA	QARS_-_49142355.23-P1P2|QARS_+_49142313.23-P1P2
QDPR	P1P2	QDPR_+_17513877.23-P1P2	QDPR_+_17513844.23-P1P2	predicted	predicted	GTCGCCGATGTCCCCGTCCC	GGCCGAAGTTACAGTCCCTC	QDPR_+_17513877.23-P1P2|QDPR_+_17513844.23-P1P2
QKI	P1P2	QKI_-_163835521.23-P1P2	QKI_+_163835669.23-P1P2	predicted	predicted	Gcggcggctgccccggtcgc	GGAGTTCGCCTCAGTTCAgg	QKI_-_163835521.23-P1P2|QKI_+_163835669.23-P1P2
QPCT	P1P2	QPCT_-_37571711.23-P1P2	QPCT_+_37571722.23-P1P2	predicted	predicted	GGTTTGCGAAGGTCCGGGGT	GGCCTCCCGCCGCGTCGCGC	QPCT_-_37571711.23-P1P2|QPCT_+_37571722.23-P1P2
QPCTL	P1P2	QPCTL_+_46195773.23-P1P2	QPCTL_-_46195764.23-P1P2	predicted	predicted	GCCAGCCTCCCTTAGGTATT	GTTGGGTCGTGCCATTCTCA	QPCTL_+_46195773.23-P1P2|QPCTL_-_46195764.23-P1P2
QPRT	P1	QPRT_+_29690222.23-P1	QPRT_-_29690421.23-P1	predicted	predicted	GCCCTCCTGGCCCTAACCCA	GGGCCGGCTGACAGCTTGAT	QPRT_+_29690222.23-P1|QPRT_-_29690421.23-P1
QPRT	P2	QPRT_+_29705831.23-P2	QPRT_-_29705861.23-P2	predicted	predicted	GGGGACTGCGGTGAGGAAGG	GTCACCGCAGTCCCCCCCCT	QPRT_+_29705831.23-P2|QPRT_-_29705861.23-P2
QRFP	P1P2	QRFP_-_133769195.23-P1P2	QRFP_-_133769332.23-P1P2	predicted	predicted	GGGCGCCCAGCGGCAGGAAG	GCAGCGTAGATGTGAGCAGG	QRFP_-_133769195.23-P1P2|QRFP_-_133769332.23-P1P2
QRFPR	P1P2	QRFPR_-_122302292.23-P1P2	QRFPR_+_122302260.23-P1P2	predicted	predicted	GTCCCCGCACCCTCAGGGCG	GGGGTGCGGGGAAGCGGCGT	QRFPR_-_122302292.23-P1P2|QRFPR_+_122302260.23-P1P2
QRICH1	P1P2	QRICH1_+_49131642.23-P1P2	QRICH1_-_49131601.23-P1P2	predicted	predicted	GGCGAGCCGCTCCATACCCT	GAAAGTGAACGCTTCAGCAG	QRICH1_+_49131642.23-P1P2|QRICH1_-_49131601.23-P1P2
QRICH2	ENST00000262765.5	QRICH2_+_74303810.23-ENST00000262765.5	QRICH2_-_74303905.23-ENST00000262765.5	predicted	predicted	GCGCCCCGGGAGAAGCGCAG	GCCGGACGGACTGCAGCGAG	QRICH2_+_74303810.23-ENST00000262765.5|QRICH2_-_74303905.23-ENST00000262765.5
QRSL1	P1P2	QRSL1_+_107077337.23-P1P2	QRSL1_-_107077204.23-P1P2	predicted	predicted	GGCGGCTAAGGAGAGCGGGC	GGGGCGGGGCATTAAAAAGC	QRSL1_+_107077337.23-P1P2|QRSL1_-_107077204.23-P1P2
QSER1	P1P2	QSER1_+_32914622.23-P1P2	QSER1_-_32914145.23-P1P2	predicted	predicted	GAGCAGCGGGGGATCCTCCA	GGCGGAAGGCGGGAAGTCTG	QSER1_+_32914622.23-P1P2|QSER1_-_32914145.23-P1P2
QSOX1	P1P2	QSOX1_-_180123803.23-P1P2	QSOX1_+_180123629.23-P1P2	predicted	predicted	GGGCCTCGGCGGACCGCGAA	GCCCCCGTATCCAACGGAAG	QSOX1_-_180123803.23-P1P2|QSOX1_+_180123629.23-P1P2
QSOX2	P1P2	QSOX2_+_139137817.23-P1P2	QSOX2_+_139137690.23-P1P2	predicted	predicted	GGGCGTCATCAGACTCTTGG	GgcgccggcgcACGTGACGG	QSOX2_+_139137817.23-P1P2|QSOX2_+_139137690.23-P1P2
QTRT1	P1P2	QTRT1_+_10812032.23-P1P2	QTRT1_+_10812113.23-P1P2	predicted	predicted	GCTGGAGCCCGGGAAAGCGT	GTTGACTGTCGGAACCACGT	QTRT1_+_10812032.23-P1P2|QTRT1_+_10812113.23-P1P2
QTRTD1	P1P2	QTRTD1_-_113775469.23-P1P2	QTRTD1_+_113775491.23-P1P2	predicted	predicted	GCTCCCACGAGGCTCTGCGC	GGGGACCTCTGCCGTTGCTA	QTRTD1_-_113775469.23-P1P2|QTRTD1_+_113775491.23-P1P2
R3HCC1	P1	R3HCC1_+_23145542.23-P1	R3HCC1_+_23145504.23-P1	predicted	predicted	GGGCCTGGGGGAGGTAACGC	GTTCTTGTCACCTATTGGGA	R3HCC1_+_23145542.23-P1|R3HCC1_+_23145504.23-P1
R3HCC1	P2	R3HCC1_-_23127255.23-P2	R3HCC1_-_23127284.23-P2	predicted	predicted	Gtgaaccagtgggtgggctc	Gtattgagatggtgagaacc	R3HCC1_-_23127255.23-P2|R3HCC1_-_23127284.23-P2
R3HCC1L	P1P2	R3HCC1L_-_99894321.23-P1P2	R3HCC1L_+_99894344.23-P1P2	predicted	predicted	GGACCTGAACTCAGTGGGCG	GACGCCGTGGGGCCTTCTGG	R3HCC1L_-_99894321.23-P1P2|R3HCC1L_+_99894344.23-P1P2
R3HDM1	P1	R3HDM1_-_136289038.23-P1	R3HDM1_-_136289042.23-P1	predicted	predicted	GAAGAGGCGGGGCTAGTGCG	GGGCGGGGCTAGTGCGTGGT	R3HDM1_-_136289038.23-P1|R3HDM1_-_136289042.23-P1
R3HDM1	P2	R3HDM1_-_136343840.23-P2	R3HDM1_-_136343504.23-P2	predicted	predicted	GGCATTTCAGATATTCTGGG	GGAAGATGCAAAACTGTCAC	R3HDM1_-_136343840.23-P2|R3HDM1_-_136343504.23-P2
R3HDM2	P1P2	R3HDM2_+_57824903.23-P1P2	R3HDM2_+_57825011.23-P1P2	predicted	predicted	GGCAGGCGGTAGGCCCCGCA	GCCGAGGCTCCCAGTGACTC	R3HDM2_+_57824903.23-P1P2|R3HDM2_+_57825011.23-P1P2
R3HDM4	P1	R3HDM4_-_913679.23-P1	R3HDM4_-_913445.23-P1	predicted	predicted	GAGGCGAGGAGACACGGACA	GGGCCGGGATCCAGCCATCA	R3HDM4_-_913679.23-P1|R3HDM4_-_913445.23-P1
R3HDM4	P2	R3HDM4_-_897185.23-P2	R3HDM4_-_897216.23-P2	predicted	predicted	GAAGAAACAGGAACATGCCC	GCCCACCCAAACACAAGTCC	R3HDM4_-_897185.23-P2|R3HDM4_-_897216.23-P2
R3HDML	ENST00000217043.2	R3HDML_+_42965426.23-ENST00000217043.2	R3HDML_+_42965542.23-ENST00000217043.2	predicted	predicted	GTTCACCAATCCTGCTGGAG	GACAGTGGCTAATCCAGACA	R3HDML_+_42965426.23-ENST00000217043.2|R3HDML_+_42965542.23-ENST00000217043.2
RAB10	P1P2	RAB10_+_26256848.23-P1P2	RAB10_-_26256911.23-P1P2	predicted	predicted	GGGCGCGCCGAAGTGGCGAG	GTGCGCAGAGGCGGACCGCA	RAB10_+_26256848.23-P1P2|RAB10_-_26256911.23-P1P2
RAB11A	P1P2	RAB11A_+_66161688.23-P1P2	RAB11A_-_66161799.23-P1P2	predicted	predicted	GCGCGAGAGTCGAGATGCGT	GCCTGCCGGAAATGGCGCAG	RAB11A_+_66161688.23-P1P2|RAB11A_-_66161799.23-P1P2
RAB11B	P1P2	RAB11B_+_8455130.23-P1P2	RAB11B_-_8455123.23-P1P2	predicted	predicted	GGATGGAAGTAGTGCTCTGA	GCGAGGAGGGTGGTACCAAG	RAB11B_+_8455130.23-P1P2|RAB11B_-_8455123.23-P1P2
RAB11FIP1	P1P2	RAB11FIP1_+_37757096.23-P1P2	RAB11FIP1_+_37757182.23-P1P2	predicted	predicted	GGGAGCAGGCGGCTCGGGCA	GCCTCCGGCGCCCGGGTGCC	RAB11FIP1_+_37757096.23-P1P2|RAB11FIP1_+_37757182.23-P1P2
RAB11FIP2	P1P2	RAB11FIP2_+_119806540.23-P1P2	RAB11FIP2_-_119806594.23-P1P2	predicted	predicted	GCCAAGCAGCATCAAGCCCC	GTGGCGGGTCCTAGGGACGT	RAB11FIP2_+_119806540.23-P1P2|RAB11FIP2_-_119806594.23-P1P2
RAB11FIP3	P1P2	RAB11FIP3_+_475488.23-P1P2	RAB11FIP3_-_475465.23-P1P2	predicted	predicted	GGCAGTGCAGCGGCCGCGAA	GCCCCCGCTCTGGCGAAACG	RAB11FIP3_+_475488.23-P1P2|RAB11FIP3_-_475465.23-P1P2
RAB11FIP4	ENST00000325874.8	RAB11FIP4_+_29718369.23-ENST00000325874.8	RAB11FIP4_+_29718342.23-ENST00000325874.8	predicted	predicted	GGACACCCGGAGCCACCCAA	GCCCTGCCGGAGGATTCCGC	RAB11FIP4_+_29718369.23-ENST00000325874.8|RAB11FIP4_+_29718342.23-ENST00000325874.8
RAB11FIP5	P1P2	RAB11FIP5_-_73340313.23-P1P2	RAB11FIP5_-_73340329.23-P1P2	predicted	predicted	GCAACCCGGCCTCGCTTGTG	GGTGGGGAGCCCTACACCCG	RAB11FIP5_-_73340313.23-P1P2|RAB11FIP5_-_73340329.23-P1P2
RAB12	P1P2	RAB12_-_8609172.23-P1P2	RAB12_-_8609296.23-P1P2	predicted	predicted	GTCAGAGTGAAAGCCGAGTA	GGAAAGAGCGGCGCGGGTTG	RAB12_-_8609172.23-P1P2|RAB12_-_8609296.23-P1P2
RAB13	P1P2	RAB13_+_153958985.23-P1P2	RAB13_+_153958946.23-P1P2	predicted	predicted	GTACAATTACCGAAAGGCTG	GAGGCCGGCCTAAGCTAGGA	RAB13_+_153958985.23-P1P2|RAB13_+_153958946.23-P1P2
RAB14	P1P2	RAB14_-_123964248.23-P1P2	RAB14_-_123964210.23-P1P2	predicted	predicted	GAGCTGGCGGAGCCCGGAAG	GGGCCGGACCACAAAAGAAG	RAB14_-_123964248.23-P1P2|RAB14_-_123964210.23-P1P2
RAB15	P1P2	RAB15_+_65439100.23-P1P2	RAB15_-_65439115.23-P1P2	predicted	predicted	GCCGCCCCCTCTCTccgggg	GccgccgccgccccggAGAG	RAB15_+_65439100.23-P1P2|RAB15_-_65439115.23-P1P2
RAB17	P1P2	RAB17_+_238499503.23-P1P2	RAB17_-_238499780.23-P1P2	predicted	predicted	GCTGAAAAACGGGCTCCAGT	GCTGGGCTGATGCCACCTGA	RAB17_+_238499503.23-P1P2|RAB17_-_238499780.23-P1P2
RAB18	P1P2	RAB18_-_27793151.23-P1P2	RAB18_-_27793105.23-P1P2	predicted	predicted	GCTACCTCAAGGCGGAACTG	GGCAGTCCGGAAAAACGCCG	RAB18_-_27793151.23-P1P2|RAB18_-_27793105.23-P1P2
RAB19	P1P2	RAB19_-_140103687.23-P1P2	RAB19_-_140103741.23-P1P2	predicted	predicted	GGTGTCGTATGGGCCAGCAC	GCTTTCCGCTAGGCCGGCGA	RAB19_-_140103687.23-P1P2|RAB19_-_140103741.23-P1P2
RAB1A	P1P2	RAB1A_-_65357545.23-P1P2	RAB1A_+_65357712.23-P1P2	predicted	predicted	GACTTCGCTCGGACTCCCCC	Ggcacccccggcagtccctc	RAB1A_-_65357545.23-P1P2|RAB1A_+_65357712.23-P1P2
RAB1B	P1P2	RAB1B_+_66035864.23-P1P2	RAB1B_+_66036024.23-P1P2	predicted	predicted	GTTGCACTCCGGACGCACTC	GGCGCAAACGTCTTCTTCTC	RAB1B_+_66035864.23-P1P2|RAB1B_+_66036024.23-P1P2
RAB20	P1P2	RAB20_+_111214209.23-P1P2	RAB20_-_111214363.23-P1P2	predicted	predicted	GAACTCGGATGCTTGCGAAA	GGGGCCCGAACGAGGCGAAG	RAB20_+_111214209.23-P1P2|RAB20_-_111214363.23-P1P2
RAB21	P1P2	RAB21_+_72148563.23-P1P2	RAB21_+_72148559.23-P1P2	predicted	predicted	GGAAGAACGTGCCTGGACGT	GAACGTGCCTGGACGTGGGC	RAB21_+_72148563.23-P1P2|RAB21_+_72148559.23-P1P2
RAB22A	P1P2	RAB22A_+_56884680.23-P1P2	RAB22A_+_56884699.23-P1P2	predicted	predicted	GgggcggggcccgAAGCCGA	Ggccggccggcgcggatcgg	RAB22A_+_56884680.23-P1P2|RAB22A_+_56884699.23-P1P2
RAB23	P1P2	RAB23_-_57086322.23-P1P2	RAB23_+_57086451.23-P1P2	predicted	predicted	GGGGAGGAGTCTAAATGCCA	GCGGCGCTGCGTCCCCAGTC	RAB23_-_57086322.23-P1P2|RAB23_+_57086451.23-P1P2
RAB24	P1P2	RAB24_+_176731181.23-P1P2	RAB24_-_176730755.23-P1P2	predicted	predicted	GTCCCCGATAAGGTCTACCT	GGCCGCAAGGTCACGTGGCG	RAB24_+_176731181.23-P1P2|RAB24_-_176730755.23-P1P2
RAB25	P1P2	RAB25_+_156030869.23-P1P2	RAB25_-_156030780.23-P1P2	predicted	predicted	GTCAGACAGGTTCGACAGGT	GTGCACACTCAGCCCTCAGT	RAB25_+_156030869.23-P1P2|RAB25_-_156030780.23-P1P2
RAB26	P1P2	RAB26_-_2198614.23-P1P2	RAB26_-_2198565.23-P1P2	predicted	predicted	GTGGCTGCGCGCCCGTGGAg	GCCCGCCCCACGCACGGCAT	RAB26_-_2198614.23-P1P2|RAB26_-_2198565.23-P1P2
RAB27A	P1P2	RAB27A_+_55582213.23-P1P2	RAB27A_-_55582154.23-P1P2	predicted	predicted	GGGGCAGCGGAAACTAGTGT	GGCTGTCGCGCTCTCCCCGG	RAB27A_+_55582213.23-P1P2|RAB27A_-_55582154.23-P1P2
RAB27B	P1P2	RAB27B_-_52495415.23-P1P2	RAB27B_-_52495507.23-P1P2	predicted	predicted	GAGGAGAGAACGCAATGTCA	GAAAAATGAGCTCGCTGGTA	RAB27B_-_52495415.23-P1P2|RAB27B_-_52495507.23-P1P2
RAB28	P1P2	RAB28_-_13486081.23-P1P2	RAB28_+_13486001.23-P1P2	predicted	predicted	GCGCGGCCCTGGACTGGTGT	GCGGGTTGGCTCTGAGGCGG	RAB28_-_13486081.23-P1P2|RAB28_+_13486001.23-P1P2
RAB2A	P1P2	RAB2A_+_61429619.23-P1P2	RAB2A_-_61429553.23-P1P2	predicted	predicted	GGTCAGCCGCCGGGAGTGAG	GCGCGGCGGCTGTTATTGTT	RAB2A_+_61429619.23-P1P2|RAB2A_-_61429553.23-P1P2
RAB2B	P1P2	RAB2B_-_21945406.23-P1P2	RAB2B_+_21945227.23-P1P2	predicted	predicted	GGGGGGCGGTGGGAGCGATG	GGTGCTAGAAGCGTCCCTGG	RAB2B_-_21945406.23-P1P2|RAB2B_+_21945227.23-P1P2
RAB30	P1P2	RAB30_-_82783124.23-P1P2	RAB30_+_82783041.23-P1P2	predicted	predicted	GGCCCAGAGTGAAGGAGCAA	GATTGCCTGGGTATCCCTTC	RAB30_-_82783124.23-P1P2|RAB30_+_82783041.23-P1P2
RAB31	P1P2	RAB31_+_9708138.23-P1P2	RAB31_-_9708102.23-P1P2	predicted	predicted	GGTCAGCCACCCGGGACCTG	GGGGGGAGGCCGACCCGCGC	RAB31_+_9708138.23-P1P2|RAB31_-_9708102.23-P1P2
RAB32	P1P2	RAB32_-_146864865.23-P1P2	RAB32_+_146864769.23-P1P2	predicted	predicted	GGGGTTCTGGGTCCTGTGAC	GAGGGCCTGGCGCCGGCTTG	RAB32_-_146864865.23-P1P2|RAB32_+_146864769.23-P1P2
RAB33A	P1P2	RAB33A_+_129305698.23-P1P2	RAB33A_-_129305696.23-P1P2	predicted	predicted	GGGACCGGATGCTCTGGCGA	GCGGCTGGAGCAGCGCGGTA	RAB33A_+_129305698.23-P1P2|RAB33A_-_129305696.23-P1P2
RAB33B	P1P2	RAB33B_-_140374960.23-P1P2	RAB33B_-_140375216.23-P1P2	predicted	predicted	GCGCCCCCGGAGTGATTGCG	GAAGGTGCGCAGGCGCGCTC	RAB33B_-_140374960.23-P1P2|RAB33B_-_140375216.23-P1P2
RAB34	P1P2	RAB34_-_27045327.23-P1P2	RAB34_-_27045495.23-P1P2	predicted	predicted	GTTCTGCCCTGGGAGGTCGG	GCTCGAGGGAGGTTAAAGAA	RAB34_-_27045327.23-P1P2|RAB34_-_27045495.23-P1P2
RAB35	P1P2	RAB35_+_120554747.23-P1P2	RAB35_+_120554653.23-P1P2	predicted	predicted	GAAGACGGGCCCGCGCTTGC	GGCTGCGCCTGCGCAGTGGT	RAB35_+_120554747.23-P1P2|RAB35_+_120554653.23-P1P2
RAB36	P1P2	RAB36_+_23487435.23-P1P2	RAB36_+_23487562.23-P1P2	predicted	predicted	GGTGCTGGATGGGTGGGCGG	GCCAAGCATCCAGCTTGCAC	RAB36_+_23487435.23-P1P2|RAB36_+_23487562.23-P1P2
RAB37	P1P2	RAB37_-_72733326.23-P1P2	RAB37_+_72733181.23-P1P2	predicted	predicted	GAGGGGTCCCGGTCGAGGGA	GCAGCCTCCCTGAGCAACAC	RAB37_-_72733326.23-P1P2|RAB37_+_72733181.23-P1P2
RAB38	P1P2	RAB38_-_87909049.23-P1P2	RAB38_+_87908710.23-P1P2	predicted	predicted	GAGGAAGCCCaagactggct	GCCAAGACCGCGGAGTAGGA	RAB38_-_87909049.23-P1P2|RAB38_+_87908710.23-P1P2
RAB39A	P1P2	RAB39A_+_107799061.23-P1P2	RAB39A_+_107799094.23-P1P2	predicted	predicted	GGGCGGTGGCGCGTGGGAGG	GAGGGGCGGGGCCTCTGGAC	RAB39A_+_107799061.23-P1P2|RAB39A_+_107799094.23-P1P2
RAB39B	P1P2	RAB39B_-_154493890.23-P1P2	RAB39B_+_154493936.23-P1P2	predicted	predicted	GAAGAGGAGCGCACACAAAA	GGAACAGTTTTAATGAACAG	RAB39B_-_154493890.23-P1P2|RAB39B_+_154493936.23-P1P2
RAB3A	P1P2	RAB3A_-_18314955.23-P1P2	RAB3A_+_18315054.23-P1P2	predicted	predicted	GGACGCACGCAGAGCCAGAT	GCCCCGAGGCGGACAGGAGG	RAB3A_-_18314955.23-P1P2|RAB3A_+_18315054.23-P1P2
RAB3B	P1P2	RAB3B_+_52456349.23-P1P2	RAB3B_-_52456369.23-P1P2	predicted	predicted	GGCCCTCAGGCGCCACTGTG	GTCCTCACAGTGGCGCCTGA	RAB3B_+_52456349.23-P1P2|RAB3B_-_52456369.23-P1P2
RAB3C	P1P2	RAB3C_-_57878718.23-P1P2	RAB3C_-_57878764.23-P1P2	predicted	predicted	GGAGCGTTTGGAAAGGAGTA	GGCGGATCGAGCCTGTTTAA	RAB3C_-_57878718.23-P1P2|RAB3C_-_57878764.23-P1P2
RAB3D	P1P2	RAB3D_-_11450419.23-P1P2	RAB3D_+_11450452.23-P1P2	predicted	predicted	GGGGCTTTCAGAGAGCGGGT	GAGATGTTGCTTGGCTAGGA	RAB3D_-_11450419.23-P1P2|RAB3D_+_11450452.23-P1P2
RAB3GAP1	P1P2	RAB3GAP1_-_135809791.23-P1P2	RAB3GAP1_-_135809771.23-P1P2	predicted	predicted	GGGCAAGACTCATGAACAgg	GGCAGCACTCCTACTTACTA	RAB3GAP1_-_135809791.23-P1P2|RAB3GAP1_-_135809771.23-P1P2
RAB3GAP2	P1P2	RAB3GAP2_-_220445944.23-P1P2	RAB3GAP2_-_220445871.23-P1P2	predicted	predicted	GAAAGTCGACGTGGAGGCTT	GCAGGCTGGCCCAGGCGCCT	RAB3GAP2_-_220445944.23-P1P2|RAB3GAP2_-_220445871.23-P1P2
RAB3IL1	P1P2	RAB3IL1_+_61685239.23-P1P2	RAB3IL1_+_61685260.23-P1P2	predicted	predicted	GGTGCGGAGGGCGACTGGAG	GAGGGGTGGCCCAAAGTGGG	RAB3IL1_+_61685239.23-P1P2|RAB3IL1_+_61685260.23-P1P2
RAB3IP	P1P2	RAB3IP_+_70132585.23-P1P2	RAB3IP_+_70132581.23-P1P2	predicted	predicted	GAGCGGCCGGTCCTCACGGA	GGCCGGTCCTCACGGAGGGA	RAB3IP_+_70132585.23-P1P2|RAB3IP_+_70132581.23-P1P2
RAB40A	P1P2	RAB40A_-_102758295.23-P1P2	RAB40A_-_102758157.23-P1P2	predicted	predicted	GGGTCTGGGAAGCTTATGCA	GCGCCAGGGCATGAAACACC	RAB40A_-_102758295.23-P1P2|RAB40A_-_102758157.23-P1P2
RAB40AL	ENST00000218249.5	RAB40AL_-_102191859.23-ENST00000218249.5	RAB40AL_-_102192068.23-ENST00000218249.5	predicted	predicted	Gaagcgtcatacacagcgta	GAGGAAAACAATCGCTGAAC	RAB40AL_-_102191859.23-ENST00000218249.5|RAB40AL_-_102192068.23-ENST00000218249.5
RAB40B	P1P2	RAB40B_-_80656676.23-P1P2	RAB40B_-_80656745.23-P1P2	predicted	predicted	GGGCAGCTGCGCGCTTTCAC	GCCCACCCGCCCCTCCTGAA	RAB40B_-_80656676.23-P1P2|RAB40B_-_80656745.23-P1P2
RAB40C	P1P2	RAB40C_-_639990.23-P1P2	RAB40C_-_639916.23-P1P2	predicted	predicted	GGAGGGCGGGGAAGTCGTga	GACTACGGGAAGGCAGGGCG	RAB40C_-_639990.23-P1P2|RAB40C_-_639916.23-P1P2
RAB41	P1P2	RAB41_+_69501957.23-P1P2	RAB41_+_69501825.23-P1P2	predicted	predicted	GGGCCATTGGCTTCACACCC	GGGCCACTGACCGTGTCAGA	RAB41_+_69501957.23-P1P2|RAB41_+_69501825.23-P1P2
RAB42	P1P2	RAB42_-_28918639.23-P1P2	RAB42_-_28918688.23-P1P2	predicted	predicted	GGAGGGTTGGGCGCCAACTA	GCGGGGGAGCGGTGTGGAGC	RAB42_-_28918639.23-P1P2|RAB42_-_28918688.23-P1P2
RAB43	P1P2	RAB43_-_128840735.23-P1P2	RAB43_+_128840728.23-P1P2	predicted	predicted	Gcgcccccagcccaaccctc	Gcgggctgaggtgggcccga	RAB43_-_128840735.23-P1P2|RAB43_+_128840728.23-P1P2
RAB44	ENST00000229824.8	RAB44_+_36683084.23-ENST00000229824.8	RAB44_-_36683175.23-ENST00000229824.8	predicted	predicted	Gaaccttaggagtctattta	GgGTAGAATTACTTCCCTGA	RAB44_+_36683084.23-ENST00000229824.8|RAB44_-_36683175.23-ENST00000229824.8
RAB4A	P1P2	RAB4A_+_229406717.23-P1P2	RAB4A_+_229406797.23-P1P2	predicted	predicted	GTGGCGGTGTGCGCTGAGGT	GCGCGTGCGCACGGGGAGGC	RAB4A_+_229406717.23-P1P2|RAB4A_+_229406797.23-P1P2
RAB4B	P1P2	RAB4B_+_41284009.23-P1P2	RAB4B_+_41284086.23-P1P2	predicted	predicted	GTGAGAAGGACCAAGCCCAA	GCCAGGCGACGCTTTCCGAA	RAB4B_+_41284009.23-P1P2|RAB4B_+_41284086.23-P1P2
RAB5A	P1P2	RAB5A_-_19988513.23-P1P2	RAB5A_-_19988518.23-P1P2	predicted	predicted	GCCCGCGAACAAACCTAGGC	GGAACAAACCTAGGCGGGGA	RAB5A_-_19988513.23-P1P2|RAB5A_-_19988518.23-P1P2
RAB5B	P1P2	RAB5B_+_56367639.23-P1P2	RAB5B_+_56367691.23-P1P2	predicted	predicted	GGAGGGAGAAACCTCGAAGA	GCACCAACAAGTACGAGCAA	RAB5B_+_56367639.23-P1P2|RAB5B_+_56367691.23-P1P2
RAB5C	P1	RAB5C_-_40307170.23-P1	RAB5C_-_40307137.23-P1	predicted	predicted	GGGGAGCGCGCGAGGGATCG	GAGCGGCGCCGGTAGGAACG	RAB5C_-_40307170.23-P1|RAB5C_-_40307137.23-P1
RAB5C	P2	RAB5C_-_40282761.23-P2	RAB5C_-_40282794.23-P2	predicted	predicted	GGCCCTCCCCACTAGAGGTC	GGGCTATACTAGATGTCTAC	RAB5C_-_40282761.23-P2|RAB5C_-_40282794.23-P2
RAB6A	P1P2	RAB6A_-_73472290.23-P1P2	RAB6A_-_73472270.23-P1P2	predicted	predicted	GGGCGGCGACGGGGCAGGTT	GTCTACCGGCTCCTCCCGCA	RAB6A_-_73472290.23-P1P2|RAB6A_-_73472270.23-P1P2
RAB6B	P1P2	RAB6B_+_133614836.23-P1P2	RAB6B_+_133614731.23-P1P2	predicted	predicted	GCCCCCCGGGGGGCTCTCAG	GcgcATGACATCAGAGGCTG	RAB6B_+_133614836.23-P1P2|RAB6B_+_133614731.23-P1P2
RAB6C	P1P2	RAB6C_-_130736861.23-P1P2	RAB6C_-_130737316.23-P1P2	predicted	predicted	GTCAGTCTAATACAAGTCTT	GGAGATCCCGGATACATCTG	RAB6C_-_130736861.23-P1P2|RAB6C_-_130737316.23-P1P2
RAB7A	P1P2	RAB7A_+_128444945.23-P1P2	RAB7A_-_128444863.23-P1P2	predicted	predicted	GGACGCTCGACGCCAGGGTG	GGATGGGGACAACCATTTGG	RAB7A_+_128444945.23-P1P2|RAB7A_-_128444863.23-P1P2
RAB7L1	P1P2	RAB7L1_-_205744478.23-P1P2	RAB7L1_+_205744450.23-P1P2	predicted	predicted	GCCACTGGGGCCAGATGATG	GATCTGGCCCCAGTGGTGTA	RAB7L1_-_205744478.23-P1P2|RAB7L1_+_205744450.23-P1P2
RAB8A	P1P2	RAB8A_-_16222599.23-P1P2	RAB8A_+_16222346.23-P1P2	predicted	predicted	GCAGGGGCGGGCGTCGGCCG	GcccgccccACTGTAGGAGA	RAB8A_-_16222599.23-P1P2|RAB8A_+_16222346.23-P1P2
RAB8B	P1P2	RAB8B_+_63481683.23-P1P2	RAB8B_+_63481609.23-P1P2	predicted	predicted	GCCGCCCCTCCTCTCGGAGA	GCCGCGCCCCGGGACTTCAT	RAB8B_+_63481683.23-P1P2|RAB8B_+_63481609.23-P1P2
RAB9A	P1P2	RAB9A_-_13707084.23-P1P2	RAB9A_-_13707114.23-P1P2	predicted	predicted	GCTGTCGCCCGAACGCAGAC	GTCAGGAGCAATCGACCCGA	RAB9A_-_13707084.23-P1P2|RAB9A_-_13707114.23-P1P2
RAB9B	P1P2	RAB9B_+_103087305.23-P1P2	RAB9B_+_103087288.23-P1P2	predicted	predicted	GAAAGAAGAGTGGGCGAGCC	GCCAGGGAGCGCTTGCCACA	RAB9B_+_103087305.23-P1P2|RAB9B_+_103087288.23-P1P2
RABAC1	P1P2	RABAC1_-_42463543.23-P1P2	RABAC1_+_42463578.23-P1P2	predicted	predicted	GccACCCAGCGGAGTCGACG	GCAACTCCCACAATACTCGG	RABAC1_-_42463543.23-P1P2|RABAC1_+_42463578.23-P1P2
RABEP1	P1P2	RABEP1_+_5185341.23-P1P2	RABEP1_+_5185511.23-P1P2	predicted	predicted	GgcgCCTGACCCAGCGGCGC	GGTGACGTTGGCCCGAgggg	RABEP1_+_5185341.23-P1P2|RABEP1_+_5185511.23-P1P2
RABEP2	P1P2	RABEP2_-_28936619.23-P1P2	RABEP2_+_28936678.23-P1P2	predicted	predicted	GGAGGCCCCGGACGGAGGAT	GCAGCCAAGAAGAgccgggg	RABEP2_-_28936619.23-P1P2|RABEP2_+_28936678.23-P1P2
RABEPK	P1P2	RABEPK_-_127962687.23-P1P2	RABEPK_-_127962732.23-P1P2	predicted	predicted	GGCGTCCACTCCCGGTCTGG	GAGTCAGCGCCGGGCCCTCG	RABEPK_-_127962687.23-P1P2|RABEPK_-_127962732.23-P1P2
RABGAP1	P1P2	RABGAP1_-_125703192.23-P1P2	RABGAP1_-_125703183.23-P1P2	predicted	predicted	GTCCCGGTATTGGGCCAATA	GCGCCTCGCTTCCCGGTATT	RABGAP1_-_125703192.23-P1P2|RABGAP1_-_125703183.23-P1P2
RABGAP1L	P1P2	RABGAP1L_+_174128515.23-P1P2	RABGAP1L_-_174128525.23-P1P2	predicted	predicted	GGCGTGCGCGCTCCTGATGT	GAGTGGGCGCCTCCGACATC	RABGAP1L_+_174128515.23-P1P2|RABGAP1L_-_174128525.23-P1P2
RABGEF1	P1P2	RABGEF1_-_66205485.23-P1P2	RABGEF1_+_66205471.23-P1P2	predicted	predicted	GGGAAACGCCGGTTTCTCCG	GTGGGGAGCCCCGGAGAAAC	RABGEF1_-_66205485.23-P1P2|RABGEF1_+_66205471.23-P1P2
RABGGTA	P1P2	RABGGTA_-_24740827.23-P1P2	RABGGTA_+_24740645.23-P1P2	predicted	predicted	GCTTGGGGAGGGACTTGCGG	GgtgcccgggAGCCGTGGGA	RABGGTA_-_24740827.23-P1P2|RABGGTA_+_24740645.23-P1P2
RABGGTB	P1P2	RABGGTB_-_76251756.23-P1P2	RABGGTB_-_76251770.23-P1P2	predicted	predicted	GGGGACAAGCATATGGTCGC	GGTCGCAGGACTTTGGACGC	RABGGTB_-_76251756.23-P1P2|RABGGTB_-_76251770.23-P1P2
RABIF	P1P2	RABIF_-_202858317.23-P1P2	RABIF_+_202858462.23-P1P2	predicted	predicted	GCGCTGGCGCGGCTTGGCAG	GGGGTATGGAGATGTGTCAC	RABIF_-_202858317.23-P1P2|RABIF_+_202858462.23-P1P2
RABL2A	P1P2	RABL2A_+_114384618.23-P1P2	RABL2A_+_114384591.23-P1P2	predicted	predicted	GGCCGCCCGCCTAGAGGGAG	GTGAGCACGTCAGGGGTGGG	RABL2A_+_114384618.23-P1P2|RABL2A_+_114384591.23-P1P2
RABL2B	P1P2	RABL2B_-_51222282.23-P1P2	RABL2B_-_51222209.23-P1P2	predicted	predicted	GCGGGTGCCGCCCGCCTAGA	GGCCGCAGGGAGTGCGCATG	RABL2B_-_51222282.23-P1P2|RABL2B_-_51222209.23-P1P2
RABL3	P1P2	RABL3_-_120461475.23-P1P2	RABL3_+_120461585.23-P1P2	predicted	predicted	GGCGTGACTGTCTTGATCGA	GCCCCCAGCGCTTCAACTAC	RABL3_-_120461475.23-P1P2|RABL3_+_120461585.23-P1P2
RABL5	P1P2	RABL5_-_100965131.23-P1P2	RABL5_+_100965497.23-P1P2	predicted	predicted	GCGGCCACTTCCGGCGCGCG	GCTACCGAGACTGGTGGAAC	RABL5_-_100965131.23-P1P2|RABL5_+_100965497.23-P1P2
RABL6	P1P2	RABL6_-_139702107.23-P1P2	RABL6_+_139702345.23-P1P2	predicted	predicted	GAGGCGCAGCGGCTAATCGA	GCGGCTAcggggcgccgcga	RABL6_-_139702107.23-P1P2|RABL6_+_139702345.23-P1P2
RAC1	P1P2	RAC1_-_6414052.23-P1P2	RAC1_-_6413947.23-P1P2	predicted	predicted	GTCCAGAGAAACTCCGGGAg	GTGCAGGCCCGGCCACGCCC	RAC1_-_6414052.23-P1P2|RAC1_-_6413947.23-P1P2
RAC2	P1P2	RAC2_+_37640342.23-P1P2	RAC2_-_37640302.23-P1P2	predicted	predicted	GGCCCCCTGCAAACGACCGT	GCTGAGGAGCAGCGGTGGTG	RAC2_+_37640342.23-P1P2|RAC2_-_37640302.23-P1P2
RAC3	P1P2	RAC3_-_79989335.23-P1P2	RAC3_+_79989327.23-P1P2	predicted	predicted	GGGCCTGCGCTGCGCCCCGA	GGTCTCCTACGGGTCCCTCG	RAC3_-_79989335.23-P1P2|RAC3_+_79989327.23-P1P2
RACGAP1	P1P2	RACGAP1_-_50419366.23-P1P2	RACGAP1_-_50419348.23-P1P2	predicted	predicted	GAGGGCCACGCGGAGGTGAC	GCGGTGTGACGTACGCGTCA	RACGAP1_-_50419366.23-P1P2|RACGAP1_-_50419348.23-P1P2
RAD1	P1P2	RAD1_-_34915791.23-P1P2	RAD1_+_34915730.23-P1P2	predicted	predicted	GAACCATAGAGATCGGAAAT	GAGCTCCGCGGTCGTCCTCC	RAD1_-_34915791.23-P1P2|RAD1_+_34915730.23-P1P2
RAD17	P1P2	RAD17_+_68665322.23-P1P2	RAD17_+_68665441.23-P1P2	predicted	predicted	GGCGCCCGAAGCCGTCGCGG	GGGGCCGCCGGGGCAGGCTA	RAD17_+_68665322.23-P1P2|RAD17_+_68665441.23-P1P2
RAD18	P1P2	RAD18_+_9005125.23-P1P2	RAD18_+_9005228.23-P1P2	predicted	predicted	GTAGCGCGGGGAATTTCGAG	GCGCAGTACAAGCCCTTAAG	RAD18_+_9005125.23-P1P2|RAD18_+_9005228.23-P1P2
RAD21	P1P2	RAD21_-_117886793.23-P1P2	RAD21_-_117886789.23-P1P2	predicted	predicted	GTCCCCGACGGCAGAGCGGC	GCGGCTCCCCGACGGCAGAG	RAD21_-_117886793.23-P1P2|RAD21_-_117886789.23-P1P2
RAD21L1	P1P2	RAD21L1_-_1206150.23-P1P2	RAD21L1_+_1206199.23-P1P2	predicted	predicted	GGGAGACTGCGCACTAGGAC	GAGGGCGCAGGGCGTTGGTG	RAD21L1_-_1206150.23-P1P2|RAD21L1_+_1206199.23-P1P2
RAD23A	P1P2	RAD23A_+_13056528.23-P1P2	RAD23A_-_13056666.23-P1P2	predicted	predicted	GAGACTAAACTCCGCGCTGT	GTGCCTGCCCCGGAAGTGGT	RAD23A_+_13056528.23-P1P2|RAD23A_-_13056666.23-P1P2
RAD23B	P1P2	RAD23B_-_110045352.23-P1P2	RAD23B_+_110045409.23-P1P2	predicted	predicted	GGTCGCTAGGAGGAAGCCCC	GGCGGGGCGGAAGGCGGTCC	RAD23B_-_110045352.23-P1P2|RAD23B_+_110045409.23-P1P2
RAD50	P1P2	RAD50_+_131892513.23-P1P2	RAD50_+_131892627.23-P1P2	predicted	predicted	GGCCAGGGGCAGCGGACTTC	GCGTCCACGCCGCTCTCCTG	RAD50_+_131892513.23-P1P2|RAD50_+_131892627.23-P1P2
RAD51	P1P2	RAD51_-_40987225.23-P1P2	RAD51_+_40987039.23-P1P2	predicted	predicted	GCTTACGCAAAAAGGGAAGA	GGGTGGGGCGAGGGATTTCA	RAD51_-_40987225.23-P1P2|RAD51_+_40987039.23-P1P2
RAD51AP1	P1P2	RAD51AP1_-_4647890.23-P1P2	RAD51AP1_+_4648017.23-P1P2	predicted	predicted	GCAAAGCACAAACTCGGCTC	GCCCGCCCAAAACCAGACTT	RAD51AP1_-_4647890.23-P1P2|RAD51AP1_+_4648017.23-P1P2
RAD51AP2	P1P2	RAD51AP2_+_17699892.23-P1P2	RAD51AP2_-_17699927.23-P1P2	predicted	predicted	GTGAGACAACcggggcgcgt	GTTGTCTCACCACTGAAGGT	RAD51AP2_+_17699892.23-P1P2|RAD51AP2_-_17699927.23-P1P2
RAD51B	P1P2	RAD51B_-_68286382.23-P1P2	RAD51B_+_68286464.23-P1P2	predicted	predicted	GGCTTCAGATTCGATCTGTT	GACTGATTGAGTCGTCATTC	RAD51B_-_68286382.23-P1P2|RAD51B_+_68286464.23-P1P2
RAD51C	P1P2	RAD51C_+_56769914.23-P1P2	RAD51C_-_56769896.23-P1P2	predicted	predicted	GGTCAGACGTAAAGCGGAAG	GCAAGGCCCGGAGCCCCGTG	RAD51C_+_56769914.23-P1P2|RAD51C_-_56769896.23-P1P2
RAD51D	P1P2	RAD51D_+_33446995.23-P1P2	RAD51D_-_33446929.23-P1P2	predicted	predicted	GGTGGCGTGTTGAGCGCGGA	GTGGCCTGCAGCGCCATCTG	RAD51D_+_33446995.23-P1P2|RAD51D_-_33446929.23-P1P2
RAD52	P1	RAD52_-_1058867.23-P1	RAD52_+_1059000.23-P1	predicted	predicted	GGCGCAGAGGAGAATGGGAA	GGCGCCTCCAGGTTGCTTTA	RAD52_-_1058867.23-P1|RAD52_+_1059000.23-P1
RAD52	P2	RAD52_+_1100581.23-P2	RAD52_-_1100370.23-P2	predicted	predicted	GGGGCCGTGAGCAAGAAGCT	GgcTAGGTGTCTCGCGCAGG	RAD52_+_1100581.23-P2|RAD52_-_1100370.23-P2
RAD54B	P1P2	RAD54B_+_95487331.23-P1P2	RAD54B_+_95487298.23-P1P2	predicted	predicted	GCGGCGGGCTCGTCCGCGAT	GCGGGATCCTTGAGCTTCTC	RAD54B_+_95487331.23-P1P2|RAD54B_+_95487298.23-P1P2
RAD54L	P1P2	RAD54L_-_46713255.23-P1P2	RAD54L_+_46713316.23-P1P2	predicted	predicted	GCTAAGTCACGCCTCCTAGT	GCGCTCGCGACCCAAGGAAG	RAD54L_-_46713255.23-P1P2|RAD54L_+_46713316.23-P1P2
RAD54L2	ENST00000409535.2	RAD54L2_+_51575442.23-ENST00000409535.2	RAD54L2_-_51575566.23-ENST00000409535.2	predicted	predicted	GAAACAAAATGTTTTACCTG	GTGTGGTTTTGGGAGCATGA	RAD54L2_+_51575442.23-ENST00000409535.2|RAD54L2_-_51575566.23-ENST00000409535.2
RAD9A	P1P2	RAD9A_-_67159269.23-P1P2	RAD9A_+_67159304.23-P1P2	predicted	predicted	GGGAAGGCCGAGGCGTGCCG	GGGGTGTCACGTGACCGGGG	RAD9A_-_67159269.23-P1P2|RAD9A_+_67159304.23-P1P2
RAD9B	P1P2	RAD9B_-_110939976.23-P1P2	RAD9B_+_110939870.23-P1P2	predicted	predicted	GGGAGACAGAAATTGCCGTA	GGACGGTGGTGGTGACTGAG	RAD9B_-_110939976.23-P1P2|RAD9B_+_110939870.23-P1P2
RADIL	P1P2	RADIL_-_4923507.23-P1P2	RADIL_-_4923462.23-P1P2	predicted	predicted	GGAAAAGGCGGGCTGTGCTC	GTCGAGGAGGCGGGGTCTCC	RADIL_-_4923507.23-P1P2|RADIL_-_4923462.23-P1P2
RAE1	P1P2	RAE1_+_55926397.23-P1P2	RAE1_-_55926361.23-P1P2	predicted	predicted	GCGAACCTGCTCTGGCGCGA	GGCAGGCTTAAGGAGGCTTC	RAE1_+_55926397.23-P1P2|RAE1_-_55926361.23-P1P2
RAET1E	P1	RAET1E_-_150212168.23-P1	RAET1E_+_150212490.23-P1	predicted	predicted	GCCCTGGAACAACTGAGGTC	GTGAACGGGTTAGGGACAGT	RAET1E_-_150212168.23-P1|RAET1E_+_150212490.23-P1
RAET1E	P2	RAET1E_+_150219414.23-P2	RAET1E_-_150219367.23-P2	predicted	predicted	GGTCTTGGTCCTTCTACTGA	GGTCACGTGTGAGTGATTCT	RAET1E_+_150219414.23-P2|RAET1E_-_150219367.23-P2
RAET1G	P1P2	RAET1G_+_150244413.23-P1P2	RAET1G_+_150244475.23-P1P2	predicted	predicted	GGCAGCCAGCAAAGTCTGAC	GGCGGTGATGATTACATGAG	RAET1G_+_150244413.23-P1P2|RAET1G_+_150244475.23-P1P2
RAET1L	P1P2	RAET1L_+_150346876.23-P1P2	RAET1L_+_150346821.23-P1P2	predicted	predicted	GGGAGTGGGGCCCGGGCACG	GGGGACACTAGCATGGAAAC	RAET1L_+_150346876.23-P1P2|RAET1L_+_150346821.23-P1P2
RAF1	P1P2	RAF1_+_12705806.23-P1P2	RAF1_+_12705776.23-P1P2	predicted	predicted	GAACCTCTTCAGCTTCGAAA	GAGATCGCTAGGCCACGCCC	RAF1_+_12705806.23-P1P2|RAF1_+_12705776.23-P1P2
RAG1	P1P2	RAG1_-_36589399.23-P1P2	RAG1_+_36589328.23-P1P2	predicted	predicted	GCGCACATGGTTCTACACTC	GTCCCTCCCTGagaatgttt	RAG1_-_36589399.23-P1P2|RAG1_+_36589328.23-P1P2
RAG2	P1P2	RAG2_+_36619885.23-P1P2	RAG2_-_36620184.23-P1P2	predicted	predicted	GTCCTGAGGGTACACCCTGT	GAATGCAAGGCTCAGAAGGA	RAG2_+_36619885.23-P1P2|RAG2_-_36620184.23-P1P2
RAI1	P1P2	RAI1_-_17584648.23-P1P2	RAI1_+_17584670.23-P1P2	predicted	predicted	GACGGCCCACCTGGCGCCCG	GGAGGAAAAAAGTTCCCGGG	RAI1_-_17584648.23-P1P2|RAI1_+_17584670.23-P1P2
RAI14	P1P2	RAI14_-_34656296.23-P1P2	RAI14_-_34656354.23-P1P2	predicted	predicted	GAATTTGGGGCCGCGAGGGG	GCCCACTGGATCCAGGTcgg	RAI14_-_34656296.23-P1P2|RAI14_-_34656354.23-P1P2
RAI2	P1P2	RAI2_-_17879653.23-P1P2	RAI2_-_17879623.23-P1P2	predicted	predicted	GCGGGGAGGAGGACCTTGGG	GGCGGGGTGCCAGGAAGAAG	RAI2_-_17879653.23-P1P2|RAI2_-_17879623.23-P1P2
RALA	P1P2	RALA_+_39663056.23-P1P2	RALA_-_39663173.23-P1P2	predicted	predicted	GCCGCAGAACAGTGGCTCGG	GGCGCCCCGGAAGTGATCTG	RALA_+_39663056.23-P1P2|RALA_-_39663173.23-P1P2
RALB	P1P2	RALB_-_121010331.23-P1P2	RALB_-_121010369.23-P1P2	predicted	predicted	GTGGCTGACAGCCCCCCGAC	GAGGGCAAGAACGGAAGCGA	RALB_-_121010331.23-P1P2|RALB_-_121010369.23-P1P2
RALBP1	P1P2	RALBP1_+_9475421.23-P1P2	RALBP1_-_9475296.23-P1P2	predicted	predicted	GCAGACGGCTGAAGCCGTCA	GCAGCGAGCCTGGGGACGAA	RALBP1_+_9475421.23-P1P2|RALBP1_-_9475296.23-P1P2
RALGAPA1	P1P2	RALGAPA1_+_36278615.23-P1P2	RALGAPA1_-_36278543.23-P1P2	predicted	predicted	GTACACAGGAAACCAAGGCG	GCTCTGCCGTCGGTGGCGAA	RALGAPA1_+_36278615.23-P1P2|RALGAPA1_-_36278543.23-P1P2
RALGAPA2	P1P2	RALGAPA2_-_20693461.23-P1P2	RALGAPA2_-_20693486.23-P1P2	predicted	predicted	GCGTCCGCGCCAAAACCTAG	GCGCGCTCAGAGGGCCGAGA	RALGAPA2_-_20693461.23-P1P2|RALGAPA2_-_20693486.23-P1P2
RALGAPB	P1P2	RALGAPB_-_37101297.23-P1P2	RALGAPB_+_37101400.23-P1P2	predicted	predicted	GCCTCCCTCTCCACTTGATC	GCTAATCAGAGCTTTCTACG	RALGAPB_-_37101297.23-P1P2|RALGAPB_+_37101400.23-P1P2
RALGDS	P1	RALGDS_-_135996781.23-P1	RALGDS_-_135996725.23-P1	predicted	predicted	GGCCGAGGTCAGACCCGGGG	GGCGGAACCGGAGAGTCCGA	RALGDS_-_135996781.23-P1|RALGDS_-_135996725.23-P1
RALGDS	P2	RALGDS_-_136024796.23-P2	RALGDS_+_136024826.23-P2	predicted	predicted	GCAGCCGGGCCTGTTGTCCA	GGACGTGCACGCGCTGTCTG	RALGDS_-_136024796.23-P2|RALGDS_+_136024826.23-P2
RALGPS1	P1P2	RALGPS1_+_129676988.23-P1P2	RALGPS1_-_129676948.23-P1P2	predicted	predicted	GAACCAGCTCGTTGTAGGGG	GGGGAGGACCGCGGATGCAG	RALGPS1_+_129676988.23-P1P2|RALGPS1_-_129676948.23-P1P2
RALGPS2	P1P2	RALGPS2_-_178694174.23-P1P2	RALGPS2_+_178694164.23-P1P2	predicted	predicted	GCGCTGCGGGCACCGATCAC	GCCCAACTGCCGCCGGTGAT	RALGPS2_-_178694174.23-P1P2|RALGPS2_+_178694164.23-P1P2
RALY	P1P2	RALY_-_32581504.23-P1P2	RALY_+_32581122.23-P1P2	predicted	predicted	GGGGGAGAGCCCATGCGCCT	GAAGAGAAGCTTAGAGTGGG	RALY_-_32581504.23-P1P2|RALY_+_32581122.23-P1P2
RALYL	P1P2	RALYL_-_85095033.23-P1P2	RALYL_-_85095329.23-P1P2	predicted	predicted	GGGGAAACGCAGATCTAGGG	GACACACTCCCAATGCGAGg	RALYL_-_85095033.23-P1P2|RALYL_-_85095329.23-P1P2
RAMP1	P1P2	RAMP1_+_238768075.23-P1P2	RAMP1_+_238768061.23-P1P2	predicted	predicted	GTCTCCAGGCCCCTCCCGGG	GCCGGGGGGCGGCACACTTG	RAMP1_+_238768075.23-P1P2|RAMP1_+_238768061.23-P1P2
RAMP2	P1P2	RAMP2_+_40912945.23-P1P2	RAMP2_+_40913142.23-P1P2	predicted	predicted	GTGGCGCCCAGGACTCTCCA	GACGGCGGCGGCCACGTGGG	RAMP2_+_40912945.23-P1P2|RAMP2_+_40913142.23-P1P2
RAMP3	P1P2	RAMP3_+_45197157.23-P1P2	RAMP3_+_45197138.23-P1P2	predicted	predicted	GCTGGGGACAAGCTGGGGTA	GAGGTGGGGTGCCGGCTGAT	RAMP3_+_45197157.23-P1P2|RAMP3_+_45197138.23-P1P2
RAN	P1P2	RAN_+_131356376.23-P1P2	RAN_+_131356441.23-P1P2	predicted	predicted	GAGCGCGTACGCAAGCCGGC	GCGGGCGGTCGCTGCGCTTA	RAN_+_131356376.23-P1P2|RAN_+_131356441.23-P1P2
RANBP1	P1P2	RANBP1_+_20104830.23-P1P2	RANBP1_-_20104878.23-P1P2	predicted	predicted	GCCCGCGCGCACTTCCGTCC	GCCGGGAGTGCGCGCTCCTC	RANBP1_+_20104830.23-P1P2|RANBP1_-_20104878.23-P1P2
RANBP10	P1P2	RANBP10_+_67840605.23-P1P2	RANBP10_+_67840561.23-P1P2	predicted	predicted	GTCGAGAGCTCTGCATTGTG	GGGCGTGTCAGTGTCCAAAG	RANBP10_+_67840605.23-P1P2|RANBP10_+_67840561.23-P1P2
RANBP17	P1P2	RANBP17_+_170288801.23-P1P2	RANBP17_-_170288767.23-P1P2	predicted	predicted	Gacggaggcggtgcacgggg	GGAAACTTGAGCGCAAGGGA	RANBP17_+_170288801.23-P1P2|RANBP17_-_170288767.23-P1P2
RANBP2	P1P2	RANBP2_+_109335771.23-P1P2	RANBP2_-_109335787.23-P1P2	predicted	predicted	GGCAAGCCGGGATCAGATTT	GGGCGGCCGAAATCTGATCC	RANBP2_+_109335771.23-P1P2|RANBP2_-_109335787.23-P1P2
RANBP3	P1P2	RANBP3_+_5978284.23-P1P2	RANBP3_+_5978334.23-P1P2	predicted	predicted	GCAGGTGCGTGCTAGGAGCG	GTCCCCGCCCTCTCAGTCGG	RANBP3_+_5978284.23-P1P2|RANBP3_+_5978334.23-P1P2
RANBP3L	P1P2	RANBP3L_-_36302096.23-P1P2	RANBP3L_-_36302350.23-P1P2	predicted	predicted	GATAAAGAGGCAGGCAAGAC	GGTAAACACCTCCTAGTCTT	RANBP3L_-_36302096.23-P1P2|RANBP3L_-_36302350.23-P1P2
RANBP6	P1P2	RANBP6_+_6015779.23-P1P2	RANBP6_-_6015747.23-P1P2	predicted	predicted	GGATGCCATTGGCCTCCACA	GACTCTAGCTGCGCTCTGGC	RANBP6_+_6015779.23-P1P2|RANBP6_-_6015747.23-P1P2
RANBP9	P1P2	RANBP9_-_13712244.23-P1P2	RANBP9_+_13712264.23-P1P2	predicted	predicted	GCGCTCGTGGGCAGGATCGC	GAGGAGGCGGACACCTCCGA	RANBP9_-_13712244.23-P1P2|RANBP9_+_13712264.23-P1P2
RANGAP1	P1P2	RANGAP1_+_41682346.23-P1P2	RANGAP1_-_41682205.23-P1P2	predicted	predicted	GCCATGGGACGGGTAGTTCG	GCCGCGGCGGATGATGGCGG	RANGAP1_+_41682346.23-P1P2|RANGAP1_-_41682205.23-P1P2
RANGRF	P1P2	RANGRF_+_8191858.23-P1P2	RANGRF_-_8191853.23-P1P2	predicted	predicted	GTGCGCCTGGCGGGACGGTG	GAACCCTAAGTCCAACCCCA	RANGRF_+_8191858.23-P1P2|RANGRF_-_8191853.23-P1P2
RAP1A	P1P2	RAP1A_+_112162233.23-P1P2	RAP1A_-_112162275.23-P1P2	predicted	predicted	GAAGCCTGGAGCTACCGGGA	GTTCCCGGCTCCAGTGTGCG	RAP1A_+_112162233.23-P1P2|RAP1A_-_112162275.23-P1P2
RAP1B	P1P2	RAP1B_+_69004504.23-P1P2	RAP1B_-_69004519.23-P1P2	predicted	predicted	GAGCCGGCCTGCATCGCAGC	GTGCGCTCCGGCTGCGATGC	RAP1B_+_69004504.23-P1P2|RAP1B_-_69004519.23-P1P2
RAP1GAP	P1	RAP1GAP_-_21996194.23-P1	RAP1GAP_+_21995900.23-P1	predicted	predicted	GTGGGGCCCACGGCCCCCAT	GTTGGGCTCCGCAGTGAGTG	RAP1GAP_-_21996194.23-P1|RAP1GAP_+_21995900.23-P1
RAP1GAP	P2	RAP1GAP_-_21949330.23-P2	RAP1GAP_-_21949098.23-P2	predicted	predicted	GTCGGCATCAAGGACAGGGT	GgcggggcgccAGGTACggg	RAP1GAP_-_21949330.23-P2|RAP1GAP_-_21949098.23-P2
RAP1GAP2	P1P2	RAP1GAP2_+_2699545.23-P1P2	RAP1GAP2_+_2699597.23-P1P2	predicted	predicted	GGAACCCACAGCTCCGGAAG	GGCACCAAGATAGGCCGAGG	RAP1GAP2_+_2699545.23-P1P2|RAP1GAP2_+_2699597.23-P1P2
RAP1GDS1	P1P2	RAP1GDS1_-_99182387.23-P1P2	RAP1GDS1_-_99182438.23-P1P2	predicted	predicted	GGCACTGAGCATGCTCGGTG	GGGGCCGGAGCTCTTCAggc	RAP1GDS1_-_99182387.23-P1P2|RAP1GDS1_-_99182438.23-P1P2
RAP2A	P1P2	RAP2A_+_98086208.23-P1P2	RAP2A_-_98086250.23-P1P2	predicted	predicted	GGCTCCCGAGAGGCTTTGCG	GCGCTCGCGGCCCGTCGCCT	RAP2A_+_98086208.23-P1P2|RAP2A_-_98086250.23-P1P2
RAP2B	P1P2	RAP2B_+_152879825.23-P1P2	RAP2B_-_152879627.23-P1P2	predicted	predicted	GAGTGGCGCGAGTTAGGAAC	GCCGCCCGGGGCTGAGTGAA	RAP2B_+_152879825.23-P1P2|RAP2B_-_152879627.23-P1P2
RAP2C	P1P2	RAP2C_-_131351539.23-P1P2	RAP2C_-_131351403.23-P1P2	predicted	predicted	GAGGAACTGCAGCCCGAGCA	GGGAAATCTGCGAACTgggg	RAP2C_-_131351539.23-P1P2|RAP2C_-_131351403.23-P1P2
RAPGEF1	ENST00000372190.3	RAPGEF1_-_134585145.23-ENST00000372190.3	RAPGEF1_-_134585198.23-ENST00000372190.3	predicted	predicted	GCAACTGAGGACCGAGTCAC	GCCACCCAGCGGCAGAACCC	RAPGEF1_-_134585145.23-ENST00000372190.3|RAPGEF1_-_134585198.23-ENST00000372190.3
RAPGEF2	ENST00000264431.4	RAPGEF2_-_160188591.23-ENST00000264431.4	RAPGEF2_-_160188553.23-ENST00000264431.4	predicted	predicted	GCATGCTTGTGTTGAGTGTG	GTGTGCTGTGTTTCTGTTAG	RAPGEF2_-_160188591.23-ENST00000264431.4|RAPGEF2_-_160188553.23-ENST00000264431.4
RAPGEF3	P1P2	RAPGEF3_-_48152781.23-P1P2	RAPGEF3_-_48152736.23-P1P2	predicted	predicted	GTTACGGTAGAGGAATGCGT	GCCCTCCCCAGGACTGGCGG	RAPGEF3_-_48152781.23-P1P2|RAPGEF3_-_48152736.23-P1P2
RAPGEF4	P1P2	RAPGEF4_-_173600185.23-P1P2	RAPGEF4_-_173600373.23-P1P2	predicted	predicted	GGCTGCTGAGGAAGACTCAT	GGACACCTGTCGCAGGTGGC	RAPGEF4_-_173600185.23-P1P2|RAPGEF4_-_173600373.23-P1P2
RAPGEF5	ENST00000344041.6	RAPGEF5_+_22396947.23-ENST00000344041.6	RAPGEF5_+_22396801.23-ENST00000344041.6	predicted	predicted	GCCGAGTGGGAGATCCGAGG	GggcgcgcgccAATGGGCAG	RAPGEF5_+_22396947.23-ENST00000344041.6|RAPGEF5_+_22396801.23-ENST00000344041.6
RAPGEF6	P1P2	RAPGEF6_-_130970989.23-P1P2	RAPGEF6_-_130971018.23-P1P2	predicted	predicted	GCACGCTAAGAAACGCCCAA	GCCACTGTGACGTTAAAATT	RAPGEF6_-_130970989.23-P1P2|RAPGEF6_-_130971018.23-P1P2
RAPGEFL1	P1P2	RAPGEFL1_-_38333643.23-P1P2	RAPGEFL1_+_38333614.23-P1P2	predicted	predicted	GCGCGAGTTCAAGCCTCGTG	GGGCTTGAACTCGCGCGCTG	RAPGEFL1_-_38333643.23-P1P2|RAPGEFL1_+_38333614.23-P1P2
RAPH1	P1P2	RAPH1_+_204400145.23-P1P2	RAPH1_+_204400110.23-P1P2	predicted	predicted	GCGCGAGTCGGCCCTACAGT	GAACCCCGCCTTCTGCGTCT	RAPH1_+_204400145.23-P1P2|RAPH1_+_204400110.23-P1P2
RAPSN	P1P2	RAPSN_-_47470863.23-P1P2	RAPSN_-_47470806.23-P1P2	predicted	predicted	GACCCCCTTGGGCGTCCCTT	GCCACCCGCGAGCTGGGACG	RAPSN_-_47470863.23-P1P2|RAPSN_-_47470806.23-P1P2
RARA	P1	RARA_+_38474337.23-P1	RARA_-_38474422.23-P1	predicted	predicted	GCGGGAAGGGCGAGTCTTAA	GTCCGCCCCTGACTGGTGAT	RARA_+_38474337.23-P1|RARA_-_38474422.23-P1
RARA	P2	RARA_-_38498514.23-P2	RARA_-_38498346.23-P2	predicted	predicted	GCCACCCGGAATCCTCGCCA	GCAGGGGCGGTGCCTGGACG	RARA_-_38498514.23-P2|RARA_-_38498346.23-P2
RARB	P1P2	RARB_-_25469848.23-P1P2	RARB_-_25469611.23-P1P2	predicted	predicted	GCCCCCATGCGAGCTGTTTG	GCTGGCTGTCTGCTTTTGCA	RARB_-_25469848.23-P1P2|RARB_-_25469611.23-P1P2
RARG	P1	RARG_+_53614273.23-P1	RARG_-_53614278.23-P1	predicted	predicted	GTAAGCAAGCGCGCGCGCCG	GCATACGTACACTCGCTCCG	RARG_+_53614273.23-P1|RARG_-_53614278.23-P1
RARG	P2	RARG_-_53626278.23-P2	RARG_+_53626205.23-P2	predicted	predicted	GGCAGAGGAGGTCAGTGTCC	GTCACGGAAGCCTAGCAAAT	RARG_-_53626278.23-P2|RARG_+_53626205.23-P2
RARRES1	P1P2	RARRES1_+_158450532.23-P1P2	RARRES1_+_158450396.23-P1P2	predicted	predicted	GACGCGGTACGAGGTAGCAC	GTAGCACTAAGCCCGGGCAG	RARRES1_+_158450532.23-P1P2|RARRES1_+_158450396.23-P1P2
RARRES2	P1P2	RARRES2_+_150038795.23-P1P2	RARRES2_+_150038819.23-P1P2	predicted	predicted	GAGGAGCCAGAGTTGCTGGA	GGAGGCCGGTCCCACTGGGG	RARRES2_+_150038795.23-P1P2|RARRES2_+_150038819.23-P1P2
RARRES3	P1P2	RARRES3_+_63304167.23-P1P2	RARRES3_+_63304189.23-P1P2	predicted	predicted	GAGCTATTTCTCTAGATGGA	GAAGAGACAACTGTTTAAAA	RARRES3_+_63304167.23-P1P2|RARRES3_+_63304189.23-P1P2
RARS	P1P2	RARS_+_167913308.23-P1P2	RARS_-_167913415.23-P1P2	predicted	predicted	GGGAGCGAGGCCGCAACTCA	GCGCCAGCACCCAGTCCGAC	RARS_+_167913308.23-P1P2|RARS_-_167913415.23-P1P2
RARS2	P1P2	RARS2_-_88299910.23-P1P2	RARS2_+_88299921.23-P1P2	predicted	predicted	GGCTACGTCCTCGATGTCTA	GGTAGAGCCACAGTGCGCAT	RARS2_-_88299910.23-P1P2|RARS2_+_88299921.23-P1P2
RASA1	P1	RASA1_+_86563608.23-P1	RASA1_+_86563342.23-P1	predicted	predicted	GgagagggCAGCTTGTGCGC	GAAAGCCGGAGAGACCAGAG	RASA1_+_86563608.23-P1|RASA1_+_86563342.23-P1
RASA1	P2	RASA1_+_86564697.23-P2	RASA1_-_86564557.23-P2	predicted	predicted	GCGAGGCCCGCCCCCAAAGG	GGtactgctgctggcgtagc	RASA1_+_86564697.23-P2|RASA1_-_86564557.23-P2
RASA4	ENST00000262940.7,ENST00000449970.2	RASA4_-_102257393.23-ENST00000262940.7,ENST00000449970.2	RASA4_-_102257445.23-ENST00000262940.7,ENST00000449970.2	predicted	predicted	GCCGGGGCCGCAGCTCTCAT	GAGGAGGCGCTGACACTCGC	RASA4_-_102257393.23-ENST00000262940.7,ENST00000449970.2|RASA4_-_102257445.23-ENST00000262940.7,ENST00000449970.2
RASA4B	P1P2	RASA4B_-_102158378.23-P1P2	RASA4B_-_102158450.23-P1P2	predicted	predicted	GCCGCGACCGGGGTTCCCCA	GAGGGGCGGGGCCTGTGAGG	RASA4B_-_102158378.23-P1P2|RASA4B_-_102158450.23-P1P2
RASAL1	P1P2	RASAL1_-_113573710.23-P1P2	RASAL1_+_113573655.23-P1P2	predicted	predicted	GCGCACGGGCGGCGGAGACA	GTGACTGGGGTGCCGGTAGA	RASAL1_-_113573710.23-P1P2|RASAL1_+_113573655.23-P1P2
RASAL2	P1P2	RASAL2_+_178062397.23-P1P2	RASAL2_+_178062816.23-P1P2	predicted	predicted	GCTGAAGCTGAACTTGTCAT	GCGAGTAACGAAGCCGGGGA	RASAL2_+_178062397.23-P1P2|RASAL2_+_178062816.23-P1P2
RASAL3	P1P2	RASAL3_+_15575527.23-P1P2	RASAL3_-_15575497.23-P1P2	predicted	predicted	GCAAGTGCTGCCTCCCCGTC	GAGAGAGGAGGTGGGTTACC	RASAL3_+_15575527.23-P1P2|RASAL3_-_15575497.23-P1P2
RASD1	P1P2	RASD1_-_17399868.23-P1P2	RASD1_+_17399807.23-P1P2	predicted	predicted	GTGCCGGGCTCCTGCTCTCT	GGGGACTGGGAGCCGGTGCG	RASD1_-_17399868.23-P1P2|RASD1_+_17399807.23-P1P2
RASD2	P1P2	RASD2_+_35936635.23-P1P2	RASD2_-_35936777.23-P1P2	predicted	predicted	GAACCCCAGGCTCCTGATGA	GACAAAGTTCTCCTCATCTG	RASD2_+_35936635.23-P1P2|RASD2_-_35936777.23-P1P2
RASEF	P1P2	RASEF_-_85678359.23-P1P2	RASEF_+_85678139.23-P1P2	predicted	predicted	GTAGGGGTAGGATTCCGAAT	GGGCGTGGGAACTGGAGAAG	RASEF_-_85678359.23-P1P2|RASEF_+_85678139.23-P1P2
RASGEF1A	P1P2	RASGEF1A_+_43699510.23-P1P2	RASGEF1A_-_43699339.23-P1P2	predicted	predicted	GCAGCCCACGAGGATCTCGA	GGGGAGCAGGGCTGATCCAT	RASGEF1A_+_43699510.23-P1P2|RASGEF1A_-_43699339.23-P1P2
RASGEF1B	P1P2	RASGEF1B_+_82393207.23-P1P2	RASGEF1B_+_82393248.23-P1P2	predicted	predicted	GCGGGAGTCTGGGGCCCACT	GGGGCCTCTGCCGCGTGGGA	RASGEF1B_+_82393207.23-P1P2|RASGEF1B_+_82393248.23-P1P2
RASGEF1C	P1P2	RASGEF1C_-_179636238.23-P1P2	RASGEF1C_+_179636197.23-P1P2	predicted	predicted	GGCGCCCCCTCGTGGCACTC	GGCAGCGCCGCGTTGCTCCG	RASGEF1C_-_179636238.23-P1P2|RASGEF1C_+_179636197.23-P1P2
RASGRF1	P1P2	RASGRF1_-_79383409.23-P1P2	RASGRF1_+_79383170.23-P1P2	predicted	predicted	GTAACCCAATGAAACCCCGA	GGCTGAAACGGGCTCTTCGA	RASGRF1_-_79383409.23-P1P2|RASGRF1_+_79383170.23-P1P2
RASGRF2	P1P2	RASGRF2_+_80255972.23-P1P2	RASGRF2_-_80256106.23-P1P2	predicted	predicted	GCGCCGGGATGGGGCGGATC	GCCGACTTTGCCCTTTAAAT	RASGRF2_+_80255972.23-P1P2|RASGRF2_-_80256106.23-P1P2
RASGRP1	P1	RASGRP1_+_38857349.23-P1	RASGRP1_+_38857325.23-P1	predicted	predicted	GAGGCGTGGAAGCTGCGGGT	GGCGGGAAAGGGGGTCCCAT	RASGRP1_+_38857349.23-P1|RASGRP1_+_38857325.23-P1
RASGRP1	P2	RASGRP1_-_38852362.23-P2	RASGRP1_-_38852433.23-P2	predicted	predicted	GGGCAAATGCACCAAATGAC	GCAACTAGTGCTCTTCATCC	RASGRP1_-_38852362.23-P2|RASGRP1_-_38852433.23-P2
RASGRP2	P1	RASGRP2_+_64511653.23-P1	RASGRP2_+_64511783.23-P1	predicted	predicted	GTGGGCGTGCGCACCCATGG	GAGTGAGTATGTGTAGGGCC	RASGRP2_+_64511653.23-P1|RASGRP2_+_64511783.23-P1
RASGRP2	P2	RASGRP2_-_64510583.23-P2	RASGRP2_-_64510480.23-P2	predicted	predicted	GATGGTGCAACCCGCCAGTT	GCGGCCCCGCGGGCAGAAAC	RASGRP2_-_64510583.23-P2|RASGRP2_-_64510480.23-P2
RASGRP3	P1P2	RASGRP3_+_33701458.23-P1P2	RASGRP3_+_33701111.23-P1P2	predicted	predicted	GAGCTGATAAGTCACACTGA	GTAAGCCAAGGGACGCTGAG	RASGRP3_+_33701458.23-P1P2|RASGRP3_+_33701111.23-P1P2
RASGRP4	P1P2	RASGRP4_-_38916958.23-P1P2	RASGRP4_+_38916995.23-P1P2	predicted	predicted	GACGGGGATCCCTTCTGCTG	GGGGGAGATAGAGAGCCCGC	RASGRP4_-_38916958.23-P1P2|RASGRP4_+_38916995.23-P1P2
RASIP1	P1P2	RASIP1_-_49232850.23-P1P2	RASIP1_+_49232803.23-P1P2	predicted	predicted	GCACATACACCACAAAGTCC	GCGCGAGAGCAGCACGTGTT	RASIP1_-_49232850.23-P1P2|RASIP1_+_49232803.23-P1P2
RASL10A	P1P2	RASL10A_-_29711807.23-P1P2	RASL10A_-_29711835.23-P1P2	predicted	predicted	GCCCAGGAAGGGTCGCAGGA	GGGGGACAGAGATCCCGGAG	RASL10A_-_29711807.23-P1P2|RASL10A_-_29711835.23-P1P2
RASL10B	P1P2	RASL10B_+_34058349.23-P1P2	RASL10B_-_34058532.23-P1P2	predicted	predicted	GGCTCCTCCACCCTCCTCAA	GTTACAGCTAAATTCCCGCA	RASL10B_+_34058349.23-P1P2|RASL10B_-_34058532.23-P1P2
RASL11A	P1P2	RASL11A_-_27844675.23-P1P2	RASL11A_+_27844805.23-P1P2	predicted	predicted	GACTCCGGCTGGCTGCTGCG	GCCGAGGCTGTGCGCTTCGC	RASL11A_-_27844675.23-P1P2|RASL11A_+_27844805.23-P1P2
RASL11B	P1P2	RASL11B_+_53728275.23-P1P2	RASL11B_-_53728466.23-P1P2	predicted	predicted	GGGGAGCAGCGGGTGGTCCG	GCGGCCGCGGAGAAAACAGC	RASL11B_+_53728275.23-P1P2|RASL11B_-_53728466.23-P1P2
RASL12	P1P2	RASL12_+_65360604.23-P1P2	RASL12_+_65360651.23-P1P2	predicted	predicted	GAGATTGAGTGGGAGGTTCA	GGGCTTGGTAGAACAAAGGG	RASL12_+_65360604.23-P1P2|RASL12_+_65360651.23-P1P2
RASSF1	P1	RASSF1_-_50374935.23-P1	RASSF1_+_50374998.23-P1	predicted	predicted	GCATTGGGGCAGGAACGCCG	GCCCGTTCCCTGTGGTAGGT	RASSF1_-_50374935.23-P1|RASSF1_+_50374998.23-P1
RASSF1	P2	RASSF1_-_50378343.23-P2	RASSF1_-_50378394.23-P2	predicted	predicted	GCCTCCCCCAGGATCCAGAC	GCAATGGAAACCTGGGTGCA	RASSF1_-_50378343.23-P2|RASSF1_-_50378394.23-P2
RASSF2	P1P2	RASSF2_+_4804196.23-P1P2	RASSF2_+_4804408.23-P1P2	predicted	predicted	Gcggacgagcagatccggta	GCCCAGCCCGGAAGAATCGC	RASSF2_+_4804196.23-P1P2|RASSF2_+_4804408.23-P1P2
RASSF3	P1P2	RASSF3_+_65003855.23-P1P2	RASSF3_+_65003713.23-P1P2	predicted	predicted	GCCCGCACCAGGGTCCTGTA	GGGTGGGGAGGTCAAAAACT	RASSF3_+_65003855.23-P1P2|RASSF3_+_65003713.23-P1P2
RASSF4	P1P2	RASSF4_-_45455082.23-P1P2	RASSF4_+_45455121.23-P1P2	predicted	predicted	Gacggggcggtgccattggc	Gacggccaaaggtgccgccc	RASSF4_-_45455082.23-P1P2|RASSF4_+_45455121.23-P1P2
RASSF5	P1P2	RASSF5_+_206680783.23-P1P2	RASSF5_+_206680742.23-P1P2	predicted	predicted	GGGGGCGGGGAGAGTCGGAG	GGAACCGCCGACGGACCGAA	RASSF5_+_206680783.23-P1P2|RASSF5_+_206680742.23-P1P2
RASSF6	P1P2	RASSF6_+_74486243.23-P1P2	RASSF6_-_74486162.23-P1P2	predicted	predicted	GCCAGGATCGCTGATCGCGT	GCGCGAGTCACTCACCTGTA	RASSF6_+_74486243.23-P1P2|RASSF6_-_74486162.23-P1P2
RASSF7	P1P2	RASSF7_-_560842.23-P1P2	RASSF7_-_560866.23-P1P2	predicted	predicted	GACGAGCCAATGGGTCGGGG	GCGTGACAGAGGCAGCCAAT	RASSF7_-_560842.23-P1P2|RASSF7_-_560866.23-P1P2
RASSF8	P1P2	RASSF8_+_26111487.23-P1P2	RASSF8_+_26111405.23-P1P2	predicted	predicted	Gcgggggcgcccccctcggc	GgccgggAGAGACCTCGTAA	RASSF8_+_26111487.23-P1P2|RASSF8_+_26111405.23-P1P2
RASSF9	P1P2	RASSF9_-_86230363.23-P1P2	RASSF9_+_86230357.23-P1P2	predicted	predicted	GACAAGCATGGTAATACCAA	GAGTGAAACTCCCGTTCCAT	RASSF9_-_86230363.23-P1P2|RASSF9_+_86230357.23-P1P2
RAVER1	P1	RAVER1_-_10444265.23-P1	RAVER1_-_10444398.23-P1	predicted	predicted	GCGAGGGCGCGCCCGTCGAT	GTCGCAGCGACGCTACTCAG	RAVER1_-_10444265.23-P1|RAVER1_-_10444398.23-P1
RAVER1	P2	RAVER1_-_10439965.23-P2	RAVER1_-_10439821.23-P2	predicted	predicted	GAGCGCCTGCCATTGACTCT	GAGGGCAGTGCGAGGTCAGC	RAVER1_-_10439965.23-P2|RAVER1_-_10439821.23-P2
RAVER2	P1P2	RAVER2_-_65210522.23-P1P2	RAVER2_-_65210378.23-P1P2	predicted	predicted	GTGCGCGTCCGCGCCCTCAC	GGAGAGCTGCGGCGTCACAT	RAVER2_-_65210522.23-P1P2|RAVER2_-_65210378.23-P1P2
RAX	P1P2	RAX_+_56940700.23-P1P2	RAX_-_56940781.23-P1P2	predicted	predicted	GGCTGGGTCCAGGGCGAGAG	GCTCACCCGGCCCAGCCACA	RAX_+_56940700.23-P1P2|RAX_-_56940781.23-P1P2
RAX2	P1P2	RAX2_+_3772312.23-P1P2	RAX2_-_3772273.23-P1P2	predicted	predicted	GGAACAGCCCAGGACCAAGT	GAGCCAGGTCGGGGCTGCGT	RAX2_+_3772312.23-P1P2|RAX2_-_3772273.23-P1P2
RB1	P1P2	RB1_+_48877638.23-P1P2	RB1_+_48877818.23-P1P2	predicted	predicted	GAGGCCGGGGTGCACTTAAC	GTCACGTCCGCGAGGCTCCC	RB1_+_48877638.23-P1P2|RB1_+_48877818.23-P1P2
RB1CC1	P1	RB1CC1_-_53627089.23-P1	RB1CC1_-_53627105.23-P1	predicted	predicted	GTCTACGCAGGTCCGGAAGT	GAGTCGGCAGCCTGCCGGGA	RB1CC1_-_53627089.23-P1|RB1CC1_-_53627105.23-P1
RB1CC1	P2	RB1CC1_+_53569342.23-P2	RB1CC1_+_53569438.23-P2	predicted	predicted	GGACCACAGAGTTTCTTTGG	GAGGGCAGAACTTCAGTCCT	RB1CC1_+_53569342.23-P2|RB1CC1_+_53569438.23-P2
RBAK	P1	RBAK_-_5085406.23-P1	RBAK_-_5085394.23-P1	predicted	predicted	GCTTGTCCTGGGACCAGCTG	GTAGAGTAGGGTGCTTGTCC	RBAK_-_5085406.23-P1|RBAK_-_5085394.23-P1
RBAK	P2	RBAK_-_5111632.23-P2	RBAK_-_5111552.23-P2	predicted	predicted	GGAGACTCTGCGTGACTCTG	GAAGAGGGCCAGGCCCGCGT	RBAK_-_5111632.23-P2|RBAK_-_5111552.23-P2
RBAK-RBAKDN	ENST00000407184.1	RBAK-RBAKDN_-_5023190.23-ENST00000407184.1	RBAK-RBAKDN_-_5023253.23-ENST00000407184.1	predicted	predicted	GAACATCTTAATTTCTTGAT	GTGCATTTGAAGCAATGGGC	RBAK-RBAKDN_-_5023190.23-ENST00000407184.1|RBAK-RBAKDN_-_5023253.23-ENST00000407184.1
RBBP4	P1P2	RBBP4_-_33116707.23-P1P2	RBBP4_-_33116637.23-P1P2	predicted	predicted	GCTACTCCGCGCGTCTGGAT	GAATCGCTGGAAGTCGGCTC	RBBP4_-_33116707.23-P1P2|RBBP4_-_33116637.23-P1P2
RBBP5	P1P2	RBBP5_+_205091158.23-P1P2	RBBP5_+_205091164.23-P1P2	predicted	predicted	GAAACGAACAAGGAAGGCGG	GCACCTGAAACGAACAAGGA	RBBP5_+_205091158.23-P1P2|RBBP5_+_205091164.23-P1P2
RBBP6	P1P2	RBBP6_+_24550817.23-P1P2	RBBP6_+_24550664.23-P1P2	predicted	predicted	GCTGGCGTGCGCGGATAGGC	GGGTTGCGCGTCAGGAGGAC	RBBP6_+_24550817.23-P1P2|RBBP6_+_24550664.23-P1P2
RBBP7	P1P2	RBBP7_-_16888631.23-P1P2	RBBP7_+_16888604.23-P1P2	predicted	predicted	GCAGGAAGTTGGCGATGCGC	GCATCGCCAACTTCCTGCCG	RBBP7_-_16888631.23-P1P2|RBBP7_+_16888604.23-P1P2
RBBP8	P1P2	RBBP8_-_20513691.23-P1P2	RBBP8_-_20513626.23-P1P2	predicted	predicted	GCCCGGGCTACACTCGGTGG	GGCGAAGGGCTCCCGGGGTA	RBBP8_-_20513691.23-P1P2|RBBP8_-_20513626.23-P1P2
RBBP8NL	P1P2	RBBP8NL_-_61002712.23-P1P2	RBBP8NL_+_61002780.23-P1P2	predicted	predicted	GACTGCCCTGAGCCGCCAGG	GCAGCCTCACAGTGATTATG	RBBP8NL_-_61002712.23-P1P2|RBBP8NL_+_61002780.23-P1P2
RBBP9	P1P2	RBBP9_+_18478032.23-P1P2	RBBP9_-_18477927.23-P1P2	predicted	predicted	GACATGAGAGCACTAGTAAG	GGTAGTTGCGGGGACCTGGG	RBBP9_+_18478032.23-P1P2|RBBP9_-_18477927.23-P1P2
RBCK1	P1P2	RBCK1_-_388766.23-P1P2	RBCK1_-_388820.23-P1P2	predicted	predicted	GTGACCCGGGCGGGAGTCCG	GTCGCCCCAAACAGGAGCGC	RBCK1_-_388766.23-P1P2|RBCK1_-_388820.23-P1P2
RBFA	P1P2	RBFA_+_77794365.23-P1P2	RBFA_+_77794362.23-P1P2	predicted	predicted	GAGGAAGACTCACGCCTGGC	GAAGACTCACGCCTGGCAGG	RBFA_+_77794365.23-P1P2|RBFA_+_77794362.23-P1P2
RBFOX1	ENST00000311745.5	RBFOX1_+_7382557.23-ENST00000311745.5	RBFOX1_-_7382611.23-ENST00000311745.5	predicted	predicted	GGGTCTACATGGGATTTTTA	GTCTTTTGGCCAAATTCAGT	RBFOX1_+_7382557.23-ENST00000311745.5|RBFOX1_-_7382611.23-ENST00000311745.5
RBFOX2	P1	RBFOX2_-_36425178.23-P1	RBFOX2_-_36424971.23-P1	predicted	predicted	GGGGGAAGCTCGGGAATCTC	GATCCTCCGACCCGCCACTG	RBFOX2_-_36425178.23-P1|RBFOX2_-_36424971.23-P1
RBFOX2	P2	RBFOX2_+_36236520.23-P2	RBFOX2_+_36236517.23-P2	predicted	predicted	GAATTACCTTAGGCATTCAG	GTACCTTAGGCATTCAGGGG	RBFOX2_+_36236520.23-P2|RBFOX2_+_36236517.23-P2
RBFOX3	P1P2	RBFOX3_+_77478934.23-P1P2	RBFOX3_+_77478984.23-P1P2	predicted	predicted	GaGAGGGGCGGACCCTGGGA	Ggtggggtggaagagtccct	RBFOX3_+_77478934.23-P1P2|RBFOX3_+_77478984.23-P1P2
RBKS	P1P2	RBKS_+_28113384.23-P1P2	RBKS_-_28113650.23-P1P2	predicted	predicted	GTGTGCACCGAGACTATTCC	GAGGTCGGTGCGTCTGTCGG	RBKS_+_28113384.23-P1P2|RBKS_-_28113650.23-P1P2
RBL1	P1P2	RBL1_+_35724067.23-P1P2	RBL1_-_35724012.23-P1P2	predicted	predicted	GGGAGTTTCCCCACCTAGGA	Gcccgcctcaaaatgatggg	RBL1_+_35724067.23-P1P2|RBL1_-_35724012.23-P1P2
RBL2	P1	RBL2_+_53468276.23-P1	RBL2_-_53468243.23-P1	predicted	predicted	GAGTCCAGGCCGGCGGTTCA	GTTCACCCCTGGTGAAACTA	RBL2_+_53468276.23-P1|RBL2_-_53468243.23-P1
RBL2	P2	RBL2_+_53469418.23-P2	RBL2_-_53469377.23-P2	predicted	predicted	GATCTGCAAGCCCTGTCCGA	GGTCACCCCGGGCATTGCAC	RBL2_+_53469418.23-P2|RBL2_-_53469377.23-P2
RBM10	P1P2	RBM10_-_47004475.23-P1P2	RBM10_+_47004488.23-P1P2	predicted	predicted	GAAAGCGGGCCCTGCCGAAT	GCGCTCCCCTAGTGGAGAAA	RBM10_-_47004475.23-P1P2|RBM10_+_47004488.23-P1P2
RBM11	P1P2	RBM11_+_15588304.23-P1P2	RBM11_+_15588376.23-P1P2	predicted	predicted	GTGGCGTAGGGCTGGGCGGT	GggggcgAGGCATGGCTCCA	RBM11_+_15588304.23-P1P2|RBM11_+_15588376.23-P1P2
RBM12	P1P2	RBM12_-_34253025.23-P1P2	RBM12_+_34252967.23-P1P2	predicted	predicted	GGCTAGTGGCCCTGGCGGGT	GTGCGCCAACAGTCGCAAGC	RBM12_-_34253025.23-P1P2|RBM12_+_34252967.23-P1P2
RBM12B	P1P2	RBM12B_-_94753475.23-P1P2	RBM12B_+_94753317.23-P1P2	predicted	predicted	GTAGATGTGCTGAGAATCTT	GTCCTCTAGCGAGGGGAAAC	RBM12B_-_94753475.23-P1P2|RBM12B_+_94753317.23-P1P2
RBM14	P1P2	RBM14_-_66384109.23-P1P2	RBM14_-_66383962.23-P1P2	predicted	predicted	GCGGTCGCCAGCCATTCCTG	GCACCCCCTCAGCTAACGAG	RBM14_-_66384109.23-P1P2|RBM14_-_66383962.23-P1P2
RBM14-RBM4	P1	RBM14-RBM4_-_66383962.23-P1	RBM14-RBM4_-_66383915.23-P1	predicted	predicted	GCACCCCCTCAGCTAACGAG	GCAACCCCCTCTCCCGCCAC	RBM14-RBM4_-_66383962.23-P1|RBM14-RBM4_-_66383915.23-P1
RBM14-RBM4	P2	RBM14-RBM4_-_66406057.23-P2	RBM14-RBM4_+_66405931.23-P2	predicted	predicted	GGCGTCCGTGGTAACCAATC	GGAAGCCGAACTCGCTGATT	RBM14-RBM4_-_66406057.23-P2|RBM14-RBM4_+_66405931.23-P2
RBM15	P1P2	RBM15_-_110881840.23-P1P2	RBM15_-_110881920.23-P1P2	predicted	predicted	GCGTGACCGCAGAGTGCGAG	GGTACTCCGACTAGGGGGTT	RBM15_-_110881840.23-P1P2|RBM15_-_110881920.23-P1P2
RBM15B	P1	RBM15B_-_51428343.23-P1	RBM15B_-_51428596.23-P1	predicted	predicted	GCCCCAGATCCCAACGGCCA	GTGGGCGACGCAGCGCGATG	RBM15B_-_51428343.23-P1|RBM15B_-_51428596.23-P1
RBM15B	P2	RBM15B_-_51429880.23-P2	RBM15B_-_51429883.23-P2	predicted	predicted	GCTGGACCACAGCGTATCTG	GGACCACAGCGTATCTGAGG	RBM15B_-_51429880.23-P2|RBM15B_-_51429883.23-P2
RBM17	P1P2	RBM17_-_6130899.23-P1P2	RBM17_+_6130752.23-P1P2	predicted	predicted	GTGCAGTGCGGTCCTCCCGC	GGAGGAGGAGAAGTGGTCCG	RBM17_-_6130899.23-P1P2|RBM17_+_6130752.23-P1P2
RBM18	P1P2	RBM18_-_125027235.23-P1P2	RBM18_+_125027263.23-P1P2	predicted	predicted	GCTGGTGAGTGTCCTTGACA	GGTCCCTGAGTAAGGGTCTC	RBM18_-_125027235.23-P1P2|RBM18_+_125027263.23-P1P2
RBM19	P1P2	RBM19_-_114404179.23-P1P2	RBM19_-_114404254.23-P1P2	predicted	predicted	GGCCTGACCTGTCCGGAAGT	GGGGCGCTTGCATTTTGCGC	RBM19_-_114404179.23-P1P2|RBM19_-_114404254.23-P1P2
RBM20	P1P2	RBM20_-_112403915.23-P1P2	RBM20_-_112404021.23-P1P2	predicted	predicted	GTTCCTGCGCCCAGGGTCGG	Gcgcccccgcgtggccggcc	RBM20_-_112403915.23-P1P2|RBM20_-_112404021.23-P1P2
RBM22	P1P2	RBM22_-_150080621.23-P1P2	RBM22_-_150080674.23-P1P2	predicted	predicted	GACAATCCCGTCAAGCCCCG	GGCGTCTAGGGCTTCTTCCG	RBM22_-_150080621.23-P1P2|RBM22_-_150080674.23-P1P2
RBM23	P1P2	RBM23_-_23388484.23-P1P2	RBM23_+_23388661.23-P1P2	predicted	predicted	GTGGCTAAAGTCCTAAGTAT	GCTACGCGAGCACCAGGAGT	RBM23_-_23388484.23-P1P2|RBM23_+_23388661.23-P1P2
RBM24	P1P2	RBM24_-_17280955.23-P1P2	RBM24_+_17280816.23-P1P2	predicted	predicted	GGTCCCGGCTGGTGCTGCGC	GGACCTGGACTGGCGAACTG	RBM24_-_17280955.23-P1P2|RBM24_+_17280816.23-P1P2
RBM25	P1P2	RBM25_+_73525092.23-P1P2	RBM25_-_73525165.23-P1P2	predicted	predicted	GCGTCTAGCGGTTACTAGAA	GGGTGAGTCAGAGCCAACAG	RBM25_+_73525092.23-P1P2|RBM25_-_73525165.23-P1P2
RBM26	P1P2	RBM26_-_79980612.23-P1P2	RBM26_+_79980607.23-P1P2	predicted	predicted	GGGGAACCCCAGCTCGTCCC	GGGCCACGGCCGTCTTACCG	RBM26_-_79980612.23-P1P2|RBM26_+_79980607.23-P1P2
RBM27	P1P2	RBM27_+_145582992.23-P1P2	RBM27_-_145583090.23-P1P2	predicted	predicted	GAGGGAGGAGAGATATAGCA	GAGGGCCCCCTCTCTCTTAC	RBM27_+_145582992.23-P1P2|RBM27_-_145583090.23-P1P2
RBM28	P1P2	RBM28_-_127984059.23-P1P2	RBM28_-_127983987.23-P1P2	predicted	predicted	GCGCCCCGGGGCGTAGCTTC	GGTTGCCCAAAAGAGACCGG	RBM28_-_127984059.23-P1P2|RBM28_-_127983987.23-P1P2
RBM3	P1P2	RBM3_-_48432836.23-P1P2	RBM3_+_48432638.23-P1P2	predicted	predicted	GCGCACGCCGGGACGCGCAA	GTCAGCATCCCCCCCACAAC	RBM3_-_48432836.23-P1P2|RBM3_+_48432638.23-P1P2
RBM33	P1P2	RBM33_+_155437224.23-P1P2	RBM33_-_155437084.23-P1P2	predicted	predicted	GGGCGTGCAACGCAAACACG	GTTGCCTCCCCGGCTCCTAA	RBM33_+_155437224.23-P1P2|RBM33_-_155437084.23-P1P2
RBM34	P1P2	RBM34_+_235324628.23-P1P2	RBM34_-_235324906.23-P1P2	predicted	predicted	GCGGCGGCCGACTGCCGGAG	GCGGTTAGGGGTGAACGCAG	RBM34_+_235324628.23-P1P2|RBM34_-_235324906.23-P1P2
RBM38	P1P2	RBM38_+_55966299.23-P1P2	RBM38_-_55966325.23-P1P2	predicted	predicted	GCCCGGGCGCGCGGCGATTG	GATCGCCGCGCGCCCGGGTG	RBM38_+_55966299.23-P1P2|RBM38_-_55966325.23-P1P2
RBM39	P1P2	RBM39_-_34330298.23-P1P2	RBM39_+_34330493.23-P1P2	predicted	predicted	GCGAGACCTAAGTATGGCTC	GAGGAGGCGCCACGAGGGGG	RBM39_-_34330298.23-P1P2|RBM39_+_34330493.23-P1P2
RBM4	P1	RBM4_-_66383962.23-P1	RBM4_-_66383915.23-P1	predicted	predicted	GCACCCCCTCAGCTAACGAG	GCAACCCCCTCTCCCGCCAC	RBM4_-_66383962.23-P1|RBM4_-_66383915.23-P1
RBM4	P2	RBM4_+_66406007.23-P2	RBM4_+_66406021.23-P2	predicted	predicted	GCTAAGAGGCCGGCAAGAGG	GCGGACGCCAATTACCTAAG	RBM4_+_66406007.23-P2|RBM4_+_66406021.23-P2
RBM41	P1P2	RBM41_+_106362398.23-P1P2	RBM41_+_106362363.23-P1P2	predicted	predicted	GGACTCTGGCTACATCGTGA	GTCGACTGGAAACGGTAGGT	RBM41_+_106362398.23-P1P2|RBM41_+_106362363.23-P1P2
RBM42	P1P2	RBM42_+_36119815.23-P1P2	RBM42_+_36119771.23-P1P2	predicted	predicted	GACACACGAACGCAAGAACC	GGGCGGCCCCGCTTTCCTGG	RBM42_+_36119815.23-P1P2|RBM42_+_36119771.23-P1P2
RBM43	P1P2	RBM43_-_152118398.23-P1P2	RBM43_-_152118514.23-P1P2	predicted	predicted	GGCGGTCCTTCCACCCGATC	GGTGGAAGCACTCTGGAGAG	RBM43_-_152118398.23-P1P2|RBM43_-_152118514.23-P1P2
RBM44	P1P2	RBM44_+_238707326.23-P1P2	RBM44_+_238707295.23-P1P2	predicted	predicted	GAAAAGTGCGGCACTGTGAT	GTGGGCGCGAAAGCGCGGGA	RBM44_+_238707326.23-P1P2|RBM44_+_238707295.23-P1P2
RBM45	P1P2	RBM45_+_178977102.23-P1P2	RBM45_-_178976942.23-P1P2	predicted	predicted	GGATGAGGCCTTCCGGGGAG	GAATCCTTGGCCTTAGGGGT	RBM45_+_178977102.23-P1P2|RBM45_-_178976942.23-P1P2
RBM46	P1P2	RBM46_+_155702233.23-P1P2	RBM46_+_155702342.23-P1P2	predicted	predicted	GGTGAAGAGAGCGATTTTTA	GAGGGATTAGCTTCGGGGCG	RBM46_+_155702233.23-P1P2|RBM46_+_155702342.23-P1P2
RBM47	P1P2	RBM47_+_40632551.23-P1P2	RBM47_+_40632071.23-P1P2	predicted	predicted	GGCCCCAGGCCCTGCTGCGA	GTGGCACTGGCCTTTAGCCA	RBM47_+_40632551.23-P1P2|RBM47_+_40632071.23-P1P2
RBM48	P1P2	RBM48_-_92157845.23-P1P2	RBM48_-_92157908.23-P1P2	predicted	predicted	GGGAGCCGGAGGAGATCGAT	GCCTGCCGTAAGCCTGTAGT	RBM48_-_92157845.23-P1P2|RBM48_-_92157908.23-P1P2
RBM4B	P1P2	RBM4B_+_66445225.23-P1P2	RBM4B_+_66445321.23-P1P2	predicted	predicted	GCCGCCACCCGGAGGTGCGA	GTGAGCTGGCGCGCGAGAAA	RBM4B_+_66445225.23-P1P2|RBM4B_+_66445321.23-P1P2
RBM5	P1P2	RBM5_-_50126358.23-P1P2	RBM5_-_50126297.23-P1P2	predicted	predicted	GGATAAGCGTGAGGTACTGT	GGCACAGCCAGGCCGCTTCG	RBM5_-_50126358.23-P1P2|RBM5_-_50126297.23-P1P2
RBM6	P1P2	RBM6_+_49977355.23-P1P2	RBM6_-_49977487.23-P1P2	predicted	predicted	GCTACTCCGCGTGACCTGCT	GCGGCGGGAGTAAGAGTCTG	RBM6_+_49977355.23-P1P2|RBM6_-_49977487.23-P1P2
RBM7	P1P2	RBM7_+_114271189.23-P1P2	RBM7_-_114271024.23-P1P2	predicted	predicted	GTTAAAGGCAAGGCGGCTTC	GACCCTGCTCCTCTGATCAC	RBM7_+_114271189.23-P1P2|RBM7_-_114271024.23-P1P2
RBM8A	P1P2	RBM8A_+_145507477.23-P1P2	RBM8A_+_145507502.23-P1P2	predicted	predicted	GGATACCGGAAGTGTTTCTG	GAATTGGGGCGGGCCTAGTG	RBM8A_+_145507477.23-P1P2|RBM8A_+_145507502.23-P1P2
RBMS1	P1P2	RBMS1_-_161350466.23-P1P2	RBMS1_-_161350517.23-P1P2	predicted	predicted	GTAACCACTCCTCACCTCCC	GAGTCCAGATCGCTTTGTGT	RBMS1_-_161350466.23-P1P2|RBMS1_-_161350517.23-P1P2
RBMS2	P1P2	RBMS2_-_56915383.23-P1P2	RBMS2_-_56915434.23-P1P2	predicted	predicted	GTATAGCTGAGATCTAAGGG	GAATCGGAACTTGTTCATAG	RBMS2_-_56915383.23-P1P2|RBMS2_-_56915434.23-P1P2
RBMS3	P1P2	RBMS3_+_29322297.23-P1P2	RBMS3_-_29322490.23-P1P2	predicted	predicted	GTGAAGAACTCAAATGCGGG	GCGTACGCTGCTCCCTGGAG	RBMS3_+_29322297.23-P1P2|RBMS3_-_29322490.23-P1P2
RBMX	P1P2	RBMX_+_135963037.23-P1P2	RBMX_+_135963076.23-P1P2	predicted	predicted	GGAGGGCCCGGGAAAAAGGG	GGTAGAGAAAACGGTTAGAA	RBMX_+_135963037.23-P1P2|RBMX_+_135963076.23-P1P2
RBMX2	P1P2	RBMX2_+_129535757.23-P1P2	RBMX2_-_129535625.23-P1P2	predicted	predicted	GGGGGTAAAGGCACAAGCCT	GTAGGAGCGAAGGTCCAAGT	RBMX2_+_129535757.23-P1P2|RBMX2_-_129535625.23-P1P2
RBMXL1	P1P2	RBMXL1_-_89458712.23-P1P2	RBMXL1_-_89458667.23-P1P2	predicted	predicted	GGTGGCCGGGGATTGGCTAT	GTTGGGCTTGAGTGAGGAAG	RBMXL1_-_89458712.23-P1P2|RBMXL1_-_89458667.23-P1P2
RBMXL2	P1P2	RBMXL2_-_7110183.23-P1P2	RBMXL2_+_7110169.23-P1P2	predicted	predicted	GGAAACAGCCGACCAATCAC	GCCTGCTGCCTGTGATTGGT	RBMXL2_-_7110183.23-P1P2|RBMXL2_+_7110169.23-P1P2
RBMXL3	P1P2	RBMXL3_+_114423896.23-P1P2	RBMXL3_+_114423826.23-P1P2	predicted	predicted	GCGGCTCCTACCGGTTGGgg	Gacaccaacgtctatgatac	RBMXL3_+_114423896.23-P1P2|RBMXL3_+_114423826.23-P1P2
RBMY1A1	ENST00000303902.5	RBMY1A1_-_23698565.23-ENST00000303902.5	RBMY1A1_-_23698393.23-ENST00000303902.5	predicted	predicted	GTAGAAATGAGATTTTTGTC	Gtgcagtgagcagttcactt	RBMY1A1_-_23698565.23-ENST00000303902.5|RBMY1A1_-_23698393.23-ENST00000303902.5
RBMY1D	ENST00000382677.3	RBMY1D_+_24038871.23-ENST00000382677.3	RBMY1D_+_24039043.23-ENST00000382677.3	predicted	predicted	GTAGAAATGAGATTTTTGTC	Gtgcagtgagcagttcactt	RBMY1D_+_24038871.23-ENST00000382677.3|RBMY1D_+_24039043.23-ENST00000382677.3
RBMY1J	ENST00000414629.2,ENST00000445779.2	RBMY1J_+_24454846.23-ENST00000414629.2,ENST00000445779.2	RBMY1J_+_24454468.23-ENST00000414629.2,ENST00000445779.2	predicted	predicted	GCTGCAGCTCCATTATGTCG	GACCCCACAAGGACTCTCTA	RBMY1J_+_24454846.23-ENST00000414629.2,ENST00000445779.2|RBMY1J_+_24454468.23-ENST00000414629.2,ENST00000445779.2
RBP1	P1P2	RBP1_-_139258603.23-P1P2	RBP1_+_139258719.23-P1P2	predicted	predicted	GTTAGCGAGGGCGGGCGCAG	GCCCCAGCAGCCGAAGAGTT	RBP1_-_139258603.23-P1P2|RBP1_+_139258719.23-P1P2
RBP2	P1	RBP2_-_139195596.23-P1	RBP2_+_139195589.23-P1	predicted	predicted	GTGGCTGGCTGGGTCCCCAT	GTGTGGGACAAGGGGCCCAT	RBP2_-_139195596.23-P1|RBP2_+_139195589.23-P1
RBP2	P2	RBP2_-_139199950.23-P2	RBP2_-_139199751.23-P2	predicted	predicted	GTAAGGCAGAACAGGAGAAC	GTACGCAGGTTTCCACTCCT	RBP2_-_139199950.23-P2|RBP2_-_139199751.23-P2
RBP3	P1P2	RBP3_+_48391176.23-P1P2	RBP3_+_48391112.23-P1P2	predicted	predicted	Ggtagcaggaactaaaataa	GAAGATGCAATGTACCTTCT	RBP3_+_48391176.23-P1P2|RBP3_+_48391112.23-P1P2
RBP4	P1P2	RBP4_-_95361133.23-P1P2	RBP4_+_95361246.23-P1P2	predicted	predicted	GACTCACCGGAGCCCGGGCA	GCGGCCGCTGGCACGAGTGC	RBP4_-_95361133.23-P1P2|RBP4_+_95361246.23-P1P2
RBP5	P1P2	RBP5_+_7281563.23-P1P2	RBP5_+_7281809.23-P1P2	predicted	predicted	GACCCCCAAACTCACCATGC	GCCAGCCTCAGGTGTCTCCC	RBP5_+_7281563.23-P1P2|RBP5_+_7281809.23-P1P2
RBP7	P1P2	RBP7_-_10057071.23-P1P2	RBP7_-_10057192.23-P1P2	predicted	predicted	GATGTGGCCCGAAACAGTCT	GGCGGCTTCTAGGGGTGAGT	RBP7_-_10057071.23-P1P2|RBP7_-_10057192.23-P1P2
RBPJ	P1P2	RBPJ_-_26322437.23-P1P2	RBPJ_+_26322469.23-P1P2	predicted	predicted	GTGCGCATGCTCCATCGCCT	GTCGCGCCGCCCGCAGAGTA	RBPJ_-_26322437.23-P1P2|RBPJ_+_26322469.23-P1P2
RBPJL	P1P2	RBPJL_-_43935234.23-P1P2	RBPJL_+_43935392.23-P1P2	predicted	predicted	GAGGGGCTGCGCCCTGTTGC	GCCCCCTGTTTGCTCGGGGT	RBPJL_-_43935234.23-P1P2|RBPJL_+_43935392.23-P1P2
RBPMS	P1P2	RBPMS_+_30241922.23-P1P2	RBPMS_+_30241948.23-P1P2	predicted	predicted	GCGGCTGCAGCCCGGAGGGA	GctccGCCCTCCCTGGACGT	RBPMS_+_30241922.23-P1P2|RBPMS_+_30241948.23-P1P2
RBX1	P1P2	RBX1_-_41347225.23-P1P2	RBX1_+_41347212.23-P1P2	predicted	predicted	GCTCCCCGGCCTACAGTTCG	GCGCCCCACCCGCGAACTGT	RBX1_-_41347225.23-P1P2|RBX1_+_41347212.23-P1P2
RC3H1	P1P2	RC3H1_-_173991707.23-P1P2	RC3H1_+_173991725.23-P1P2	predicted	predicted	GACGCCCTGAGCAGATGAAC	GCAAAGGCGCCGGTGCGGGA	RC3H1_-_173991707.23-P1P2|RC3H1_+_173991725.23-P1P2
RC3H2	P1P2	RC3H2_-_125667818.23-P1P2	RC3H2_-_125667714.23-P1P2	predicted	predicted	GAGCCCCGGAGCACTGTGGG	GCCGGGAGTCGGGAGTTGGA	RC3H2_-_125667818.23-P1P2|RC3H2_-_125667714.23-P1P2
RCAN1	P1P2	RCAN1_-_35899292.23-P1P2	RCAN1_+_35899239.23-P1P2	predicted	predicted	GGTAAGTTTCTACTGGAAAG	GTGTCTGCCTGCAAGCATGC	RCAN1_-_35899292.23-P1P2|RCAN1_+_35899239.23-P1P2
RCAN2	P1P2	RCAN2_-_46293430.23-P1P2	RCAN2_+_46293481.23-P1P2	predicted	predicted	GGAACGGCCCGGCTCGCTCA	GTGCCTAGAGATAAAAGGCT	RCAN2_-_46293430.23-P1P2|RCAN2_+_46293481.23-P1P2
RCAN3	P1P2	RCAN3_+_24829374.23-P1P2	RCAN3_+_24829318.23-P1P2	predicted	predicted	GTGGGACTAGGGCGGTGTCC	GGTCCCCTCCTGTTCTGGCA	RCAN3_+_24829374.23-P1P2|RCAN3_+_24829318.23-P1P2
RCBTB1	P1P2	RCBTB1_+_50159731.23-P1P2	RCBTB1_-_50159898.23-P1P2	predicted	predicted	GTGCACCGGGTCACGTGAGG	GCGCCCCGAGGCCCTGCCAC	RCBTB1_+_50159731.23-P1P2|RCBTB1_-_50159898.23-P1P2
RCBTB2	P1P2	RCBTB2_-_49107437.23-P1P2	RCBTB2_+_49107391.23-P1P2	predicted	predicted	GTCCCCTCGGAGTTGACCCC	GGGCGTCTGCGAGAAAGGGG	RCBTB2_-_49107437.23-P1P2|RCBTB2_+_49107391.23-P1P2
RCC1	P1	RCC1_+_28832360.23-P1	RCC1_+_28832439.23-P1	predicted	predicted	GCGGTAGTGGATCCTTCCCG	GGAGAATCAGAAACTCACTG	RCC1_+_28832360.23-P1|RCC1_+_28832439.23-P1
RCC1	P2	RCC1_-_28844537.23-P2	RCC1_-_28844680.23-P2	predicted	predicted	GCGAACTCAAGGAGTCTTTC	GCGCGCCACATGCAGATCCT	RCC1_-_28844537.23-P2|RCC1_-_28844680.23-P2
RCC2	P1	RCC2_-_17765260.23-P1	RCC2_-_17765256.23-P1	predicted	predicted	GCCAGAGGCAATCCCCTGGA	GAGCCCCAGAGGCAATCCCC	RCC2_-_17765260.23-P1|RCC2_-_17765256.23-P1
RCC2	P2	RCC2_+_17766281.23-P2	RCC2_+_17766416.23-P2	predicted	predicted	GAACGGGTccgccggccggc	GAGGCCCAAAGCGCGCTCGC	RCC2_+_17766281.23-P2|RCC2_+_17766416.23-P2
RCCD1	P1	RCCD1_+_91498017.23-P1	RCCD1_-_91497870.23-P1	predicted	predicted	GTAGCCCTCCTCGAACGTGC	GCCAAGAAATAAGTCGTTTA	RCCD1_+_91498017.23-P1|RCCD1_-_91497870.23-P1
RCCD1	P2	RCCD1_-_91499509.23-P2	RCCD1_-_91499708.23-P2	predicted	predicted	Gtggctgtatgagtgtgtaa	GTTGAGCCAAAAGGGAGGAC	RCCD1_-_91499509.23-P2|RCCD1_-_91499708.23-P2
RCE1	P1P2	RCE1_+_66610668.23-P1P2	RCE1_-_66610469.23-P1P2	predicted	predicted	GGGGACTCAGCCACTCTGAC	GCGGCCCCCCTCACTCCTAG	RCE1_+_66610668.23-P1P2|RCE1_-_66610469.23-P1P2
RCHY1	P1P2	RCHY1_-_76439668.23-P1P2	RCHY1_+_76439617.23-P1P2	predicted	predicted	GTCCGGTTCCCGGGGCTACG	GTGCCCCGGGTCACGTGCTT	RCHY1_-_76439668.23-P1P2|RCHY1_+_76439617.23-P1P2
RCL1	P1P2	RCL1_-_4792821.23-P1P2	RCL1_+_4792670.23-P1P2	predicted	predicted	GCACCGCCCTGATCCGGCGC	GCGGCTGGAGGGAACGCGGG	RCL1_-_4792821.23-P1P2|RCL1_+_4792670.23-P1P2
RCN1	P1P2	RCN1_+_32112518.23-P1P2	RCN1_-_32112433.23-P1P2	predicted	predicted	GGCCCCGCTCGCGCGCCCAT	GGCAACAAGATCGCGGGGAG	RCN1_+_32112518.23-P1P2|RCN1_-_32112433.23-P1P2
RCN2	P1P2	RCN2_-_77223965.23-P1P2	RCN2_-_77224024.23-P1P2	predicted	predicted	GCACTCCGCGCCGGCCATAT	GCGGCCCCCAGCCCGTCCAT	RCN2_-_77223965.23-P1P2|RCN2_-_77224024.23-P1P2
RCN3	P1P2	RCN3_-_50031257.23-P1P2	RCN3_-_50031321.23-P1P2	predicted	predicted	GACTGGAGAGCGGCCGAATT	GAAGCTGGATAACAGGGTAA	RCN3_-_50031257.23-P1P2|RCN3_-_50031321.23-P1P2
RCOR2	P1P2	RCOR2_+_63684793.23-P1P2	RCOR2_+_63684771.23-P1P2	predicted	predicted	GCGGGACGCGCGCCCCACCA	GTCCTGATCCCACCCCCTGG	RCOR2_+_63684793.23-P1P2|RCOR2_+_63684771.23-P1P2
RCOR3	P1P2	RCOR3_-_211432487.23-P1P2	RCOR3_-_211432616.23-P1P2	predicted	predicted	GCCGAGCGGCGGCCACGCCT	Gagcggagtgataccggcgg	RCOR3_-_211432487.23-P1P2|RCOR3_-_211432616.23-P1P2
RCSD1	P1P2	RCSD1_-_167599304.23-P1P2	RCSD1_+_167599457.23-P1P2	predicted	predicted	GGCTGCCCATCCCCATGTTT	GCTGCGCGAGAGAACGAGGA	RCSD1_-_167599304.23-P1P2|RCSD1_+_167599457.23-P1P2
RCVRN	P1P2	RCVRN_+_9808706.23-P1P2	RCVRN_+_9809138.23-P1P2	predicted	predicted	GTTAATCTCACTAGGGTTCT	Ggcagcgtgccgatgatggt	RCVRN_+_9808706.23-P1P2|RCVRN_+_9809138.23-P1P2
RD3	P1P2	RD3_+_211665516.23-P1P2	RD3_-_211665606.23-P1P2	predicted	predicted	GAGGCTTAGGTGGGTCTCCA	GCAAAAGCCTGAGGCGACCC	RD3_+_211665516.23-P1P2|RD3_-_211665606.23-P1P2
RD3L	P1P2	RD3L_-_104408903.23-P1P2	RD3L_-_104409001.23-P1P2	predicted	predicted	GCTTTGCTGTGCATAGCTGT	GTTCAGGCCATTTGGAAGCC	RD3L_-_104408903.23-P1P2|RD3L_-_104409001.23-P1P2
RDH10	P1P2	RDH10_-_74206627.23-P1P2	RDH10_+_74206689.23-P1P2	predicted	predicted	GAGGGGGCGTGAGCTGCGAA	GccagcccGCCAGCCGTCCG	RDH10_-_74206627.23-P1P2|RDH10_+_74206689.23-P1P2
RDH11	P1P2	RDH11_+_68162630.23-P1P2	RDH11_-_68162537.23-P1P2	predicted	predicted	GGCCCTAAGCCCTAGATGGT	GGCCCGGGGAGCAGACCTTC	RDH11_+_68162630.23-P1P2|RDH11_-_68162537.23-P1P2
RDH12	P1P2	RDH12_-_68188948.23-P1P2	RDH12_-_68189215.23-P1P2	predicted	predicted	GTTAAGCATCATGGGGTTTG	GCTGGGCTCTGCTCAGAGTC	RDH12_-_68188948.23-P1P2|RDH12_-_68189215.23-P1P2
RDH13	P1	RDH13_-_55574678.23-P1	RDH13_+_55574584.23-P1	predicted	predicted	GGGCGTGGCTAGTCCGGGGG	GGCTCATAGGTCCCGTCCCT	RDH13_-_55574678.23-P1|RDH13_+_55574584.23-P1
RDH13	P2	RDH13_+_55581079.23-P2	RDH13_+_55580958.23-P2	predicted	predicted	Ggaacggcgtgactaggagc	Gggcagaggaaaccttaggg	RDH13_+_55581079.23-P2|RDH13_+_55580958.23-P2
RDH14	P1P2	RDH14_+_18741948.23-P1P2	RDH14_-_18742085.23-P1P2	predicted	predicted	GGCCCCACGCGCACCGTCAG	GCAGCCTAATGATGGAGGCT	RDH14_+_18741948.23-P1P2|RDH14_-_18742085.23-P1P2
RDH16	P1P2	RDH16_+_57351730.23-P1P2	RDH16_+_57351671.23-P1P2	predicted	predicted	GGGACCAGGAGTGTTGGTAT	GCAGAGGGGTGTGTTTGCCA	RDH16_+_57351730.23-P1P2|RDH16_+_57351671.23-P1P2
RDH5	P1P2	RDH5_-_56113893.23-P1P2	RDH5_-_56114002.23-P1P2	predicted	predicted	GAATTCCTGGGGGCACTTCA	GGACCATGACATAGATGGTC	RDH5_-_56113893.23-P1P2|RDH5_-_56114002.23-P1P2
RDH8	P1P2	RDH8_-_10124045.23-P1P2	RDH8_-_10124120.23-P1P2	predicted	predicted	GCCAGAATTGAGGGTCTCCG	GCAGATGAGCCCAGGATGAA	RDH8_-_10124045.23-P1P2|RDH8_-_10124120.23-P1P2
RDM1	P1P2	RDM1_+_34257898.23-P1P2	RDM1_-_34257987.23-P1P2	predicted	predicted	GGGGATCTTGTGGCTGTGAC	GAATAGGCTGACAGGATGGA	RDM1_+_34257898.23-P1P2|RDM1_-_34257987.23-P1P2
RDX	P1P2	RDX_+_110167605.23-P1P2	RDX_-_110167595.23-P1P2	predicted	predicted	GAGCCCAGCGCTCTCTGGAA	GGGAAATAGGGCGAATGCGC	RDX_+_110167605.23-P1P2|RDX_-_110167595.23-P1P2
REC8	P1P2	REC8_-_24641107.23-P1P2	REC8_+_24641081.23-P1P2	predicted	predicted	GTGGTCGGAACACCTCACAA	GGTGAGGTGTTCCGACCAAT	REC8_-_24641107.23-P1P2|REC8_+_24641081.23-P1P2
RECK	P1P2	RECK_+_36036761.23-P1P2	RECK_-_36036802.23-P1P2	predicted	predicted	GTTATGGCCCAACTGTGTGT	GAACAAAGAGCCCTGGTACG	RECK_+_36036761.23-P1P2|RECK_-_36036802.23-P1P2
RECQL	P1P2	RECQL_-_21655011.23-P1P2	RECQL_-_21654673.23-P1P2	predicted	predicted	GGGCCTGCGAGACAGAGCTA	GGAACAACATTACGAGTTAT	RECQL_-_21655011.23-P1P2|RECQL_-_21654673.23-P1P2
RECQL4	P1P2	RECQL4_-_145743332.23-P1P2	RECQL4_+_145743295.23-P1P2	predicted	predicted	GCGGACAAGCAGCCAATGGG	GTGTCCGAGGCCCGACGGAC	RECQL4_-_145743332.23-P1P2|RECQL4_+_145743295.23-P1P2
RECQL5	P1P2	RECQL5_+_73663428.23-P1P2	RECQL5_+_73663509.23-P1P2	predicted	predicted	GTATTCCCACAGCCCGGGCG	GCAGCCTCGCCATCAGACTC	RECQL5_+_73663428.23-P1P2|RECQL5_+_73663509.23-P1P2
REEP1	P1P2	REEP1_-_86565095.23-P1P2	REEP1_+_86564966.23-P1P2	predicted	predicted	GTGTCTGCACCTGTCTAGGT	GGGCCGCTGCAGGGTTCCTT	REEP1_-_86565095.23-P1P2|REEP1_+_86564966.23-P1P2
REEP2	P1P2	REEP2_-_137774645.23-P1P2	REEP2_-_137774515.23-P1P2	predicted	predicted	GGCCACAGCAGGTgccgggg	GGTGGGCAGGGGTCGATTTC	REEP2_-_137774645.23-P1P2|REEP2_-_137774515.23-P1P2
REEP3	P1P2	REEP3_+_65280833.23-P1P2	REEP3_-_65280906.23-P1P2	predicted	predicted	GGCTGAGGAAGGGTACTGGA	GCGTCCCAAAGAGCTAAGGA	REEP3_+_65280833.23-P1P2|REEP3_-_65280906.23-P1P2
REEP4	P1P2	REEP4_-_21999534.23-P1P2	REEP4_-_21999576.23-P1P2	predicted	predicted	GTAAAGGGGCGATGTGCCGC	GGTGGAGCCACCTTCCCAAT	REEP4_-_21999534.23-P1P2|REEP4_-_21999576.23-P1P2
REEP5	P1P2	REEP5_+_112257992.23-P1P2	REEP5_+_112258118.23-P1P2	predicted	predicted	GggcgAGCGGAGGCGAGTGG	GGGCCACCTCGCAGCGTCCG	REEP5_+_112257992.23-P1P2|REEP5_+_112258118.23-P1P2
REEP6	P1P2	REEP6_+_1490789.23-P1P2	REEP6_+_1490939.23-P1P2	predicted	predicted	GGCGGGGCTGATCACAAAGG	GAAGGGCGGTGTCAGAGGAT	REEP6_+_1490789.23-P1P2|REEP6_+_1490939.23-P1P2
REG1A	P1P2	REG1A_+_79347444.23-P1P2	REG1A_-_79347287.23-P1P2	predicted	predicted	GCTGGGAGTGGTCACAACTC	GCCCATGCCTGACACCAAAG	REG1A_+_79347444.23-P1P2|REG1A_-_79347287.23-P1P2
REG1B	P1P2	REG1B_-_79315252.23-P1P2	REG1B_+_79315578.23-P1P2	predicted	predicted	GAGTAAGAGATTCTGGCATC	GacaCCTTGCCTTCTGAAGT	REG1B_-_79315252.23-P1P2|REG1B_+_79315578.23-P1P2
REG3A	P1P2	REG3A_-_79387176.23-P1P2	REG3A_+_79386995.23-P1P2	predicted	predicted	GAAAGAGGAGTTCCTCTGGT	GAAAATCCCCAGTCTTTGCC	REG3A_-_79387176.23-P1P2|REG3A_+_79386995.23-P1P2
REG3G	P1P2	REG3G_+_79252474.23-P1P2	REG3G_+_79252818.23-P1P2	predicted	predicted	GGCCAGGAGCTCACTTCTAT	GAGATCTCAGGGATGGTCAC	REG3G_+_79252474.23-P1P2|REG3G_+_79252818.23-P1P2
REG4	P1P2	REG4_+_120354184.23-P1P2	REG4_+_120354270.23-P1P2	predicted	predicted	GTAGATAAGACTTTTATGGA	GCAGGGAGAGGTTCTTTTCC	REG4_+_120354184.23-P1P2|REG4_+_120354270.23-P1P2
REL	P1P2	REL_-_61108530.23-P1P2	REL_+_61108456.23-P1P2	predicted	predicted	GGCGCcgggggcgtatgcgt	GGGGAGCGGGAGCTTGGGGT	REL_-_61108530.23-P1P2|REL_+_61108456.23-P1P2
RELA	P1P2	RELA_+_65430552.23-P1P2	RELA_+_65430523.23-P1P2	predicted	predicted	GACGCCAGCCTCTTCGTCCT	GCGCACTTGGCCCCGACCCC	RELA_+_65430552.23-P1P2|RELA_+_65430523.23-P1P2
RELB	P1P2	RELB_+_45504599.23-P1P2	RELB_+_45504570.23-P1P2	predicted	predicted	GTGACGTCACGCCTGGGGAA	GCCCACGCGTCACGTGATcg	RELB_+_45504599.23-P1P2|RELB_+_45504570.23-P1P2
RELL1	P1P2	RELL1_+_37688235.23-P1P2	RELL1_-_37688315.23-P1P2	predicted	predicted	GGAGAAAGAGGGCGTGTCCA	GCCCCGGACTCCACCTAAGA	RELL1_+_37688235.23-P1P2|RELL1_-_37688315.23-P1P2
RELL2	P1P2	RELL2_+_141016510.23-P1P2	RELL2_-_141016185.23-P1P2	predicted	predicted	GGCGAGGGGCGGAGCTCCCC	GCCAGGCGATGGGGCTTCAT	RELL2_+_141016510.23-P1P2|RELL2_-_141016185.23-P1P2
RELN	P1P2	RELN_-_103630313.23-P1P2	RELN_+_103630168.23-P1P2	predicted	predicted	GCGCCCGGTTCGCACCCGGG	Gggagcggccgggacacgtg	RELN_-_103630313.23-P1P2|RELN_+_103630168.23-P1P2
RELT	P1P2	RELT_+_73087299.23-P1P2	RELT_+_73087319.23-P1P2	predicted	predicted	GGGCTCGCCGCTCTGCCGCT	GCTCACCCCGAGCCGCGGAG	RELT_+_73087299.23-P1P2|RELT_+_73087319.23-P1P2
REM1	P1P2	REM1_+_30062813.23-P1P2	REM1_-_30062822.23-P1P2	predicted	predicted	GCATCTGTCCACTCCATCAA	GTGTTAGTGCATCCCCTTGA	REM1_+_30062813.23-P1P2|REM1_-_30062822.23-P1P2
REM2	P1P2	REM2_-_23352410.23-P1P2	REM2_-_23352336.23-P1P2	predicted	predicted	GGGGGGGGGTGGTATTTAAA	GGCATGTGTGACCTCATCAG	REM2_-_23352410.23-P1P2|REM2_-_23352336.23-P1P2
REN	P1P2	REN_+_204135530.23-P1P2	REN_-_204135602.23-P1P2	predicted	predicted	GTACCCCAGGGTAATAAATC	GCTGCGGGACAGAGCTAGGT	REN_+_204135530.23-P1P2|REN_-_204135602.23-P1P2
RENBP	P1P2	RENBP_-_153210240.23-P1P2	RENBP_-_153210380.23-P1P2	predicted	predicted	GCGCGACCCTCCACTCGAAT	GTACACCAGGGGCCCCGGCA	RENBP_-_153210240.23-P1P2|RENBP_-_153210380.23-P1P2
REPIN1	P1P2	REPIN1_-_150065771.23-P1P2	REPIN1_+_150065989.23-P1P2	predicted	predicted	GTGACCCGGCCCGCTCTTgg	GGGGACGCGGCGCCCGTCCA	REPIN1_-_150065771.23-P1P2|REPIN1_+_150065989.23-P1P2
REPS1	P1P2	REPS1_+_139309545.23-P1P2	REPS1_+_139309337.23-P1P2	predicted	predicted	GGAGATCTCCGCGCAGAGGG	GGCCGGGGCACTGTAAATGG	REPS1_+_139309545.23-P1P2|REPS1_+_139309337.23-P1P2
REPS2	P1P2	REPS2_-_16964643.23-P1P2	REPS2_-_16964600.23-P1P2	predicted	predicted	GCACCGGAGCCTGTGACGGG	GTTGCAGGGTAGGCTTGGAA	REPS2_-_16964643.23-P1P2|REPS2_-_16964600.23-P1P2
RER1	P1P2	RER1_-_2323208.23-P1P2	RER1_+_2323165.23-P1P2	predicted	predicted	GTCTGCGCCGGAAGCGGAAA	GCGCGCAGGCCGTTGGCGGG	RER1_-_2323208.23-P1P2|RER1_+_2323165.23-P1P2
RERE	P1P2	RERE_+_8877806.23-P1P2	RERE_-_8877816.23-P1P2	predicted	predicted	GACCGCGCTGTACCAATGGA	GCAGTATCGCGCCCCTCCAT	RERE_+_8877806.23-P1P2|RERE_-_8877816.23-P1P2
RERG	P1P2	RERG_+_15374466.23-P1P2	RERG_+_15374519.23-P1P2	predicted	predicted	GCCAAGCTCGCAAGCCTGGG	GGGAAATAACCAGTGAAAAA	RERG_+_15374466.23-P1P2|RERG_+_15374519.23-P1P2
RERGL	P1P2	RERGL_-_18243435.23-P1P2	RERGL_+_18243378.23-P1P2	predicted	predicted	GTAGAAAATTTTTAGAGGAT	GATACTTTTTTTTAGGTCCT	RERGL_-_18243435.23-P1P2|RERGL_+_18243378.23-P1P2
RESP18	P1P2	RESP18_-_220197687.23-P1P2	RESP18_+_220197486.23-P1P2	predicted	predicted	GGTGCAAGTTGtacctactc	GGGCAGGGCCCGCTCACGAT	RESP18_-_220197687.23-P1P2|RESP18_+_220197486.23-P1P2
REST	P1	REST_+_57773889.23-P1	REST_-_57773915.23-P1	predicted	predicted	GTCGCCTGGGGGCGCGTCTA	GGACGCGCCCCCAGGCGAGC	REST_+_57773889.23-P1|REST_-_57773915.23-P1
REST	P2	REST_-_57774641.23-P2	REST_-_57774972.23-P2	predicted	predicted	GTGGACCCCCTCCCCACTGG	GCGTCCGGCCACCCGACCGC	REST_-_57774641.23-P2|REST_-_57774972.23-P2
RET	P1	RET_+_43572333.23-P1	RET_+_43572345.23-P1	predicted	predicted	GcgcgTGTAGGAGCTCAGTG	GgccggggcgcggcgcgTGT	RET_+_43572333.23-P1|RET_+_43572345.23-P1
RET	P2	RET_+_43600045.23-P2	RET_-_43600116.23-P2	predicted	predicted	GATCAGGAGTGGCCTTGTGT	GAGTCCCTACTGGTTGATCA	RET_+_43600045.23-P2|RET_-_43600116.23-P2
RETN	P1P2	RETN_-_7733758.23-P1P2	RETN_-_7733794.23-P1P2	predicted	predicted	GGCCCCTGGCATTATCCCTG	GCAGTCTCTGGACATGAAGA	RETN_-_7733758.23-P1P2|RETN_-_7733794.23-P1P2
RETNLB	P1P2	RETNLB_-_108476251.23-P1P2	RETNLB_-_108476407.23-P1P2	predicted	predicted	GTCACCAAAACATTCAGAGA	GAGGTGACTGTGATAAACTT	RETNLB_-_108476251.23-P1P2|RETNLB_-_108476407.23-P1P2
RETSAT	P1P2	RETSAT_+_85581678.23-P1P2	RETSAT_-_85581803.23-P1P2	predicted	predicted	GGGCGGAGCCACAGTCCTAG	GAGGTGATGATTGACCCTCC	RETSAT_+_85581678.23-P1P2|RETSAT_-_85581803.23-P1P2
REV1	P1P2	REV1_-_100106720.23-P1P2	REV1_-_100106847.23-P1P2	predicted	predicted	GGCAAGGGGCAGCGCCTGGG	GTGACCGGGTCGCGGCTCTT	REV1_-_100106720.23-P1P2|REV1_-_100106847.23-P1P2
REV3L	P1P2	REV3L_-_111804493.23-P1P2	REV3L_-_111804472.23-P1P2	predicted	predicted	GGCTGCGAGTAGTGCGGGGG	GGGGTGTGTGTGGCGAAGGG	REV3L_-_111804493.23-P1P2|REV3L_-_111804472.23-P1P2
REXO1	P1P2	REXO1_+_1848671.23-P1P2	REXO1_-_1848856.23-P1P2	predicted	predicted	GACAGCCGCCGAAGGTCGGG	GCTGGACGAGGAGAGTTCTG	REXO1_+_1848671.23-P1P2|REXO1_-_1848856.23-P1P2
REXO1L1	ENST00000379010.2	REXO1L1_-_86576267.23-ENST00000379010.2	REXO1L1_-_86576215.23-ENST00000379010.2	predicted	predicted	GCTTGGGCAATGTTCAACAC	GCTGCGGGCAAATTGAGGAA	REXO1L1_-_86576267.23-ENST00000379010.2|REXO1L1_-_86576215.23-ENST00000379010.2
REXO2	P1P2	REXO2_-_114310172.23-P1P2	REXO2_-_114310138.23-P1P2	predicted	predicted	GAGCTCGTGCGCCTCCCCGT	GAGCCGGCGCACCGTACGCT	REXO2_-_114310172.23-P1P2|REXO2_-_114310138.23-P1P2
REXO4	P1P2	REXO4_+_136283282.23-P1P2	REXO4_-_136283365.23-P1P2	predicted	predicted	GCTTGCCCCAGTCAAACTCG	GCGAACGCCGGAAGGGAACT	REXO4_+_136283282.23-P1P2|REXO4_-_136283365.23-P1P2
RFC1	P1P2	RFC1_+_39368024.23-P1P2	RFC1_-_39368217.23-P1P2	predicted	predicted	GCTCCCGCCTCTGGGCGGGA	GTACCTCCCGGTTACACGTC	RFC1_+_39368024.23-P1P2|RFC1_-_39368217.23-P1P2
RFC2	P1P2	RFC2_-_73668890.23-P1P2	RFC2_-_73668969.23-P1P2	predicted	predicted	GTGGAGGCCGCGGTTGCTAT	GCGAGAAAGCAGGTCGCTCT	RFC2_-_73668890.23-P1P2|RFC2_-_73668969.23-P1P2
RFC3	P1P2	RFC3_-_34392134.23-P1P2	RFC3_-_34391998.23-P1P2	predicted	predicted	GGAACTAGAGGGCATCGACG	GaaAGGAACGGTCTTCTCTG	RFC3_-_34392134.23-P1P2|RFC3_-_34391998.23-P1P2
RFC4	P1P2	RFC4_+_186524444.23-P1P2	RFC4_-_186524349.23-P1P2	predicted	predicted	GGGGAGCAATGCACCGGGAC	GGGGGCGCGCTGCTTGCGGA	RFC4_+_186524444.23-P1P2|RFC4_-_186524349.23-P1P2
RFC5	P1P2	RFC5_-_118454495.23-P1P2	RFC5_+_118454421.23-P1P2	predicted	predicted	GGGAGGAAGTCGGAAACTGG	GTCGGTTGCTAGGTTACCGG	RFC5_-_118454495.23-P1P2|RFC5_+_118454421.23-P1P2
RFESD	P1P2	RFESD_+_94982440.23-P1P2	RFESD_+_94982360.23-P1P2	predicted	predicted	GCGTGCGCGGCGCCTCGACG	GCATTGCCGGCAGATGACCC	RFESD_+_94982440.23-P1P2|RFESD_+_94982360.23-P1P2
RFFL	P1P2	RFFL_-_33416511.23-P1P2	RFFL_+_33416425.23-P1P2	predicted	predicted	GGAGCTGAGGCTCCCGACGG	GGCCTCGCTCTTCTCTATGG	RFFL_-_33416511.23-P1P2|RFFL_+_33416425.23-P1P2
RFK	P1P2	RFK_+_79009331.23-P1P2	RFK_-_79009449.23-P1P2	predicted	predicted	GTCACACCCGGCACTTACTT	GCGAACGCCTCGAGCCCGCT	RFK_+_79009331.23-P1P2|RFK_-_79009449.23-P1P2
RFNG	P1P2	RFNG_+_80009810.23-P1P2	RFNG_+_80010011.23-P1P2	predicted	predicted	GTAAACACCTGAACCGGCAG	GTCGCAGCGCGCAGCCACGG	RFNG_+_80009810.23-P1P2|RFNG_+_80010011.23-P1P2
RFPL1	ENST00000354373.2	RFPL1_+_29834473.23-ENST00000354373.2	RFPL1_+_29834156.23-ENST00000354373.2	predicted	predicted	GGAACATAAGAATTAGGGGC	GaaaaaaaaaagagaGGgac	RFPL1_+_29834473.23-ENST00000354373.2|RFPL1_+_29834156.23-ENST00000354373.2
RFPL2	P1P2	RFPL2_-_32601272.23-P1P2	RFPL2_-_32601112.23-P1P2	predicted	predicted	Ggtactgcctgtggcgtggg	Gcacttgccgcgcatgccag	RFPL2_-_32601272.23-P1P2|RFPL2_-_32601112.23-P1P2
RFPL3	ENST00000382088.3	RFPL3_+_32753803.23-ENST00000382088.3	RFPL3_-_32754025.23-ENST00000382088.3	predicted	predicted	GGGTCATTTCACCACCTCCT	GGTACTCATGGTCTTGTTCT	RFPL3_+_32753803.23-ENST00000382088.3|RFPL3_-_32754025.23-ENST00000382088.3
RFPL3	ENST00000397468.1	RFPL3_+_32750723.23-ENST00000397468.1	RFPL3_+_32750719.23-ENST00000397468.1	predicted	predicted	Gcgttactgcccgtgttagg	Gactgcccgtgttaggaggc	RFPL3_+_32750723.23-ENST00000397468.1|RFPL3_+_32750719.23-ENST00000397468.1
RFPL4A	ENST00000434937.2	RFPL4A_-_56269933.23-ENST00000434937.2	RFPL4A_+_56269982.23-ENST00000434937.2	predicted	predicted	GCTGCAACTACAAAGAAAAA	GGATTCTAATTAAGAAGCTT	RFPL4A_-_56269933.23-ENST00000434937.2|RFPL4A_+_56269982.23-ENST00000434937.2
RFPL4AL1	ENST00000341750.4	RFPL4AL1_-_56280434.23-ENST00000341750.4	RFPL4AL1_-_56280430.23-ENST00000341750.4	predicted	predicted	GGAAAGGGTGTGGCTAAGGT	GGAGGGAAAGGGTGTGGCTA	RFPL4AL1_-_56280434.23-ENST00000341750.4|RFPL4AL1_-_56280430.23-ENST00000341750.4
RFPL4B	P1P2	RFPL4B_+_112668375.23-P1P2	RFPL4B_-_112668478.23-P1P2	predicted	predicted	GATGATGATGACATTAAAGC	GGCCTCTGACTCTGATTGGT	RFPL4B_+_112668375.23-P1P2|RFPL4B_-_112668478.23-P1P2
RFT1	P1P2	RFT1_+_53164514.23-P1P2	RFT1_-_53164529.23-P1P2	predicted	predicted	GGCCCCGCCCCCCTCTCTCA	GTGATGGCCTTGAGAGAGGG	RFT1_+_53164514.23-P1P2|RFT1_-_53164529.23-P1P2
RFTN1	P1P2	RFTN1_+_16555377.23-P1P2	RFTN1_+_16555624.23-P1P2	predicted	predicted	GCCGCGTGGAGGTGACCGGG	GGATGCTCCCACCTGTGGAA	RFTN1_+_16555377.23-P1P2|RFTN1_+_16555624.23-P1P2
RFTN2	P1P2	RFTN2_+_198540429.23-P1P2	RFTN2_+_198540564.23-P1P2	predicted	predicted	GTGGAGCTGTAGCTTAATCA	GGGAATAGACAAAGCACCGC	RFTN2_+_198540429.23-P1P2|RFTN2_+_198540564.23-P1P2
RFWD2	P1P2	RFWD2_-_176176637.23-P1P2	RFWD2_-_176176459.23-P1P2	predicted	predicted	GAATGGTATAGGTGGTGGGG	GGTGGCGGGGGATACAACTG	RFWD2_-_176176637.23-P1P2|RFWD2_-_176176459.23-P1P2
RFWD3	P1P2	RFWD3_-_74700917.23-P1P2	RFWD3_+_74700956.23-P1P2	predicted	predicted	GCAGCGGTGCTCTCATTGGC	GGATTCCTGCCAATTGTAGG	RFWD3_-_74700917.23-P1P2|RFWD3_+_74700956.23-P1P2
RFX1	P1P2	RFX1_-_14117188.23-P1P2	RFX1_+_14117321.23-P1P2	predicted	predicted	GcggggcccggggTGATTGG	GCGGGCCCGGCTGCCTTTGA	RFX1_-_14117188.23-P1P2|RFX1_+_14117321.23-P1P2
RFX2	P1P2	RFX2_+_6110699.23-P1P2	RFX2_+_6110634.23-P1P2	predicted	predicted	GACAGCCAATGGAACGCCGT	GGGGCGGGCCGTTAGGAAGG	RFX2_+_6110699.23-P1P2|RFX2_+_6110634.23-P1P2
RFX3	P1P2	RFX3_-_3526145.23-P1P2	RFX3_-_3526083.23-P1P2	predicted	predicted	GCCACCGCAGGACTCCGAAG	GACGGCCCCCAAACCCGGGT	RFX3_-_3526145.23-P1P2|RFX3_-_3526083.23-P1P2
RFX4	P1P2	RFX4_+_106976680.23-P1P2	RFX4_-_106976435.23-P1P2	predicted	predicted	GAATGGCCGCTCGTCAGATG	GagcacggcgcggggcccgA	RFX4_+_106976680.23-P1P2|RFX4_-_106976435.23-P1P2
RFX5	P1P2	RFX5_+_151319852.23-P1P2	RFX5_-_151319866.23-P1P2	predicted	predicted	GGCGGCCGCCGGTACGAGCC	GGAAGGCGCCGGGCTCGTAC	RFX5_+_151319852.23-P1P2|RFX5_-_151319866.23-P1P2
RFX6	P1P2	RFX6_-_117198131.23-P1P2	RFX6_-_117198279.23-P1P2	predicted	predicted	GTTGAGAGAACGGGAAGGAG	GCCTGGGCTGTACCTGTGCG	RFX6_-_117198131.23-P1P2|RFX6_-_117198279.23-P1P2
RFX7	P1P2	RFX7_-_56536254.23-P1P2	RFX7_+_56536116.23-P1P2	predicted	predicted	GGGGAGGAGTCCGGCCCGGC	GCCTGGTCCACGCCCCCCGG	RFX7_-_56536254.23-P1P2|RFX7_+_56536116.23-P1P2
RFX8	P1P2	RFX8_+_102091449.23-P1P2	RFX8_+_102091462.23-P1P2	predicted	predicted	GGATATGGGGACTCACGTTG	GGGACCTGGCTACAGATATG	RFX8_+_102091449.23-P1P2|RFX8_+_102091462.23-P1P2
RFXANK	P1P2	RFXANK_-_19303560.23-P1P2	RFXANK_-_19303483.23-P1P2	predicted	predicted	GCCGCCCATTCCCTCCGAGT	GTCCCTCTGGAAAAATCTGT	RFXANK_-_19303560.23-P1P2|RFXANK_-_19303483.23-P1P2
RFXAP	P1P2	RFXAP_+_37393316.23-P1P2	RFXAP_+_37393289.23-P1P2	predicted	predicted	GTCAGCGTGTGTACGCCCGC	GAGGGAGCGCGGCGCCTCTG	RFXAP_+_37393316.23-P1P2|RFXAP_+_37393289.23-P1P2
RGAG1	ENST00000465301.2	RGAG1_+_109662232.23-ENST00000465301.2	RGAG1_-_109661938.23-ENST00000465301.2	predicted	predicted	GACTAGGAATCAGCTACCCA	GGGGATCAGAGACAGCGCAT	RGAG1_+_109662232.23-ENST00000465301.2|RGAG1_-_109661938.23-ENST00000465301.2
RGAG1	ENST00000540313.1	RGAG1_+_109693676.23-ENST00000540313.1	RGAG1_-_109693580.23-ENST00000540313.1	predicted	predicted	GGTCAGGTATATGGCATTGA	GATAGCATTTACAAACTGAG	RGAG1_+_109693676.23-ENST00000540313.1|RGAG1_-_109693580.23-ENST00000540313.1
RGAG4	P1P2	RGAG4_+_71351922.23-P1P2	RGAG4_-_71351866.23-P1P2	predicted	predicted	GCCCGAGTTAGCTGCAGCTA	GGGGAACCGCGGGCGCCCAC	RGAG4_+_71351922.23-P1P2|RGAG4_-_71351866.23-P1P2
RGCC	P1P2	RGCC_-_42031536.23-P1P2	RGCC_+_42031596.23-P1P2	predicted	predicted	GCGTCACCGCGGTTCCAGGG	GgctgcggagccggggcgAC	RGCC_-_42031536.23-P1P2|RGCC_+_42031596.23-P1P2
RGL1	P1	RGL1_+_183774087.23-P1	RGL1_+_183774183.23-P1	predicted	predicted	GTCCAGTTCTGAAGGTGATT	GCACGCCACTCCGTGATGTA	RGL1_+_183774087.23-P1|RGL1_+_183774183.23-P1
RGL1	P2	RGL1_-_183605142.23-P2	RGL1_-_183605080.23-P2	predicted	predicted	GAGGGCCAAAAGCTGGACCG	GGCAGGCGCGGGCTCTCCGC	RGL1_-_183605142.23-P2|RGL1_-_183605080.23-P2
RGL2	P1	RGL2_+_33266904.23-P1	RGL2_+_33266779.23-P1	predicted	predicted	GACAGTGGAGCTGGGGACTC	GGACGCGGGGGGGAGCGGAA	RGL2_+_33266904.23-P1|RGL2_+_33266779.23-P1
RGL2	P2	RGL2_+_33265617.23-P2	RGL2_+_33265563.23-P2	predicted	predicted	GCTCAGGAGGGGCCAGAATT	GCCAGATCCTAGGTGAGGGC	RGL2_+_33265617.23-P2|RGL2_+_33265563.23-P2
RGL3	P1P2	RGL3_+_11530120.23-P1P2	RGL3_+_11530127.23-P1P2	predicted	predicted	GTGGCGCTGGGTCCGGCTGG	GCCTGGGCTGGCGCTGGGTC	RGL3_+_11530120.23-P1P2|RGL3_+_11530127.23-P1P2
RGL4	P1	RGL4_-_24038325.23-P1	RGL4_-_24038289.23-P1	predicted	predicted	GGAGCTGAAGGCAGCCGAGA	GAGAACACGACCCTGATGGG	RGL4_-_24038325.23-P1|RGL4_-_24038289.23-P1
RGL4	P2	RGL4_-_24030149.23-P2	RGL4_-_24030202.23-P2	predicted	predicted	GCGTAAGGAGTTGACGGGGG	GAGTAGGACTTATGGAAAGG	RGL4_-_24030149.23-P2|RGL4_-_24030202.23-P2
RGMA	P1	RGMA_-_93632744.23-P1	RGMA_-_93632757.23-P1	predicted	predicted	GGGGGCGCGGGCGGCAAGTG	GCAAGTGCGGCGACTCCCCG	RGMA_-_93632744.23-P1|RGMA_-_93632757.23-P1
RGMA	P2	RGMA_-_93616542.23-P2	RGMA_+_93616464.23-P2	predicted	predicted	GGAGGTAGCCGGAGGCGGCC	GTGCGCAGGCGGCTGGGGCG	RGMA_-_93616542.23-P2|RGMA_+_93616464.23-P2
RGMB	P1	RGMB_-_98109162.23-P1	RGMB_-_98109156.23-P1	predicted	predicted	GGACTTGGAGTCGATGGACA	GAGAGAGGACTTGGAGTCGA	RGMB_-_98109162.23-P1|RGMB_-_98109156.23-P1
RGMB	P2	RGMB_+_98105189.23-P2	RGMB_+_98105171.23-P2	predicted	predicted	GGGGCAGCGCGACTCGGGGC	GCGGGAGGGAGGCTCCGCCT	RGMB_+_98105189.23-P2|RGMB_+_98105171.23-P2
RGN	P1P2	RGN_+_46937728.23-P1P2	RGN_-_46937279.23-P1P2	predicted	predicted	GCGGCTCGAAGGTCAGGCAG	GCAGGACCAGGAATACATTT	RGN_+_46937728.23-P1P2|RGN_-_46937279.23-P1P2
RGP1	P1P2	RGP1_+_35749108.23-P1P2	RGP1_+_35749218.23-P1P2	predicted	predicted	GACCTGGCGCCCAATCCTGG	GAGCGCCCGGCAGGCCAGAC	RGP1_+_35749108.23-P1P2|RGP1_+_35749218.23-P1P2
RGPD1	ENST00000409776.2	RGPD1_-_87135044.23-ENST00000409776.2	RGPD1_-_87135021.23-ENST00000409776.2	predicted	predicted	GACAATGTCCACAGTGCTCC	GAGTTCAGATGCTTGTCAAG	RGPD1_-_87135044.23-ENST00000409776.2|RGPD1_-_87135021.23-ENST00000409776.2
RGPD1	ENST00000559485.1	RGPD1_+_87144414.23-ENST00000559485.1	RGPD1_-_87144683.23-ENST00000559485.1	predicted	predicted	GCCAACTACTGAATTCAACA	GAGTTCAGATGCTTGTCAAG	RGPD1_+_87144414.23-ENST00000559485.1|RGPD1_-_87144683.23-ENST00000559485.1
RGPD2	P1P2	RGPD2_-_88125750.23-P1P2	RGPD2_+_88125335.23-P1P2	predicted	predicted	Gggcataattgaaattcaaa	GCCTCCGCCGGCTACGTCAG	RGPD2_-_88125750.23-P1P2|RGPD2_+_88125335.23-P1P2
RGPD3	P1P2	RGPD3_-_107085398.23-P1P2	RGPD3_-_107084941.23-P1P2	predicted	predicted	GTTAGTGGTATTTCCCCTAT	GGCTCGAGCTGCACTCGGCT	RGPD3_-_107085398.23-P1P2|RGPD3_-_107084941.23-P1P2
RGPD4	P1P2	RGPD4_-_108442853.23-P1P2	RGPD4_+_108442812.23-P1P2	predicted	predicted	GAAATACTGGTCTCATTTGT	GTTAGTGGTATTTCCCCTAT	RGPD4_-_108442853.23-P1P2|RGPD4_+_108442812.23-P1P2
RGPD5	P1P2	RGPD5_+_110551492.23-P1P2	RGPD5_-_110551725.23-P1P2	predicted	predicted	Gctgttgaaggaaattaaag	Gttattatcactgatagttt	RGPD5_+_110551492.23-P1P2|RGPD5_-_110551725.23-P1P2
RGPD6	ENST00000329516.3	RGPD6_+_111334917.23-ENST00000329516.3	RGPD6_+_111335173.23-ENST00000329516.3	predicted	predicted	Gttattatcactgatagttt	GACAtccaattaatgaacac	RGPD6_+_111334917.23-ENST00000329516.3|RGPD6_+_111335173.23-ENST00000329516.3
RGPD8	ENST00000302558.3	RGPD8_-_113191742.23-ENST00000302558.3	RGPD8_-_113191635.23-ENST00000302558.3	predicted	predicted	GGCATCCACACACCGCCCTG	GCAGGTGTTACCAGTCTGGT	RGPD8_-_113191742.23-ENST00000302558.3|RGPD8_-_113191635.23-ENST00000302558.3
RGR	P1P2	RGR_+_86004684.23-P1P2	RGR_+_86004541.23-P1P2	predicted	predicted	GCCGCTGCAAATGGTCCTCT	GGTGTGGCTGAGAGCCTAAT	RGR_+_86004684.23-P1P2|RGR_+_86004541.23-P1P2
RGS1	P1P2	RGS1_+_192544609.23-P1P2	RGS1_+_192544612.23-P1P2	predicted	predicted	GCATCAGTCTTTGGTTCTGG	GCAGCATCAGTCTTTGGTTC	RGS1_+_192544609.23-P1P2|RGS1_+_192544612.23-P1P2
RGS10	P1P2	RGS10_+_121302430.23-P1P2	RGS10_-_121302731.23-P1P2	predicted	predicted	GGCACACTCTGGGCGATCGG	GGGGTCCCCTCCCGGGTCAC	RGS10_+_121302430.23-P1P2|RGS10_-_121302731.23-P1P2
RGS11	P1P2	RGS11_-_325994.23-P1P2	RGS11_-_326367.23-P1P2	predicted	predicted	GcgcgccCGGGTTAACCCTC	GAGGGAGAGTGAACTGGGGT	RGS11_-_325994.23-P1P2|RGS11_-_326367.23-P1P2
RGS12	P1P2	RGS12_+_3294513.23-P1P2	RGS12_+_3294668.23-P1P2	predicted	predicted	GACGGGGCCTCCACGGCCGG	Ggagaggggcggggcgaacc	RGS12_+_3294513.23-P1P2|RGS12_+_3294668.23-P1P2
RGS13	P1P2	RGS13_-_192604850.23-P1P2	RGS13_-_192604729.23-P1P2	predicted	predicted	Ggagtccagaactgctgtag	Gtggagtaaatccaggacaa	RGS13_-_192604850.23-P1P2|RGS13_-_192604729.23-P1P2
RGS14	P1	RGS14_-_176784742.23-P1	RGS14_-_176784599.23-P1	predicted	predicted	GGATGCTGCCAGGAGTGTGT	GAGGGTGGACAAAGGTGCCT	RGS14_-_176784742.23-P1|RGS14_-_176784599.23-P1
RGS14	P2	RGS14_+_176797717.23-P2	RGS14_+_176797897.23-P2	predicted	predicted	GGAGCCAGGTAGCTAGAACA	GCCGTCAGCTCCAGCCTGCG	RGS14_+_176797717.23-P2|RGS14_+_176797897.23-P2
RGS16	P1P2	RGS16_-_182573655.23-P1P2	RGS16_-_182573606.23-P1P2	predicted	predicted	GCCCGCAGCCAGACTGGGCC	GGCTGACCAATCGGAGGGTG	RGS16_-_182573655.23-P1P2|RGS16_-_182573606.23-P1P2
RGS17	P1P2	RGS17_-_153452518.23-P1P2	RGS17_+_153452587.23-P1P2	predicted	predicted	GtcgcccggcgcggccggAG	Gcgagcgcgcgaggtcgggc	RGS17_-_153452518.23-P1P2|RGS17_+_153452587.23-P1P2
RGS18	P1P2	RGS18_-_192127567.23-P1P2	RGS18_+_192127518.23-P1P2	predicted	predicted	GTCATTTCCCTAAACAACTT	GAAATTTGCAAAATGACTCT	RGS18_-_192127567.23-P1P2|RGS18_+_192127518.23-P1P2
RGS19	P1P2	RGS19_+_62711043.23-P1P2	RGS19_+_62711153.23-P1P2	predicted	predicted	GGAGCCCGCCCCCCGCGCGT	GCGGGCCCGGGGACCGTGCT	RGS19_+_62711043.23-P1P2|RGS19_+_62711153.23-P1P2
RGS2	P1P2	RGS2_-_192778019.23-P1P2	RGS2_+_192777943.23-P1P2	predicted	predicted	GCCCCGGCTTCGAGACCCTT	GCACTCGGGCCACATAGCAG	RGS2_-_192778019.23-P1P2|RGS2_+_192777943.23-P1P2
RGS20	P1	RGS20_-_54793423.23-P1	RGS20_+_54793321.23-P1	predicted	predicted	GTAAAAGGAGTGAGGGGGCG	GGGTGCTAGGGGTACCCCCG	RGS20_-_54793423.23-P1|RGS20_+_54793321.23-P1
RGS20	P2	RGS20_+_54792450.23-P2	RGS20_+_54792499.23-P2	predicted	predicted	GGACACGCTGAGAGTTTGAA	GAGCAGGCGGAGGCGCGTTT	RGS20_+_54792450.23-P2|RGS20_+_54792499.23-P2
RGS21	P1P2	RGS21_-_192285918.23-P1P2	RGS21_-_192285865.23-P1P2	predicted	predicted	GAAAAAGAGACTCAGATAGT	GTTCACAATGTGAAGATTTT	RGS21_-_192285918.23-P1P2|RGS21_-_192285865.23-P1P2
RGS22	P1P2	RGS22_-_101118333.23-P1P2	RGS22_-_101118304.23-P1P2	predicted	predicted	GACAATACGGCCGCCCAGGG	GCGCCGCGCCGGGGTTGCTA	RGS22_-_101118333.23-P1P2|RGS22_-_101118304.23-P1P2
RGS3	ENST00000374140.2	RGS3_-_116206804.23-ENST00000374140.2	RGS3_+_116206934.23-ENST00000374140.2	predicted	predicted	Ggggctgatgagagcccatt	Ggccactaggtctgttgtga	RGS3_-_116206804.23-ENST00000374140.2|RGS3_+_116206934.23-ENST00000374140.2
RGS4	P1P2	RGS4_+_163038602.23-P1P2	RGS4_-_163038932.23-P1P2	predicted	predicted	GGAAGGTGGAGAGAAATAGC	GTCTAAACCTCTGACATTGG	RGS4_+_163038602.23-P1P2|RGS4_-_163038932.23-P1P2
RGS5	P1P2	RGS5_-_163172875.23-P1P2	RGS5_+_163172769.23-P1P2	predicted	predicted	GCAGGCACTACTGTGGCATA	GTTCCTCTAAGGCTCTGGAT	RGS5_-_163172875.23-P1P2|RGS5_+_163172769.23-P1P2
RGS6	P1P2	RGS6_-_72399134.23-P1P2	RGS6_-_72399150.23-P1P2	predicted	predicted	GCGCCGCTGCAGCAGCTCGC	GCGCGGGCCGCGGAGCTGAA	RGS6_-_72399134.23-P1P2|RGS6_-_72399150.23-P1P2
RGS7	P1P2	RGS7_-_241520669.23-P1P2	RGS7_-_241520624.23-P1P2	predicted	predicted	GcgCCCTCGCGCCCCTCGGG	GGGCCGCCGCCACACCGccc	RGS7_-_241520669.23-P1P2|RGS7_-_241520624.23-P1P2
RGS7BP	P1P2	RGS7BP_+_63801780.23-P1P2	RGS7BP_+_63801908.23-P1P2	predicted	predicted	GGGCCCGCACATTGATAGGA	GGCAAGCAATTGGCTCTAAT	RGS7BP_+_63801780.23-P1P2|RGS7BP_+_63801908.23-P1P2
RGS8	P1	RGS8_-_182653974.23-P1	RGS8_-_182654010.23-P1	predicted	predicted	GAGGGAGGGAAGAGATCACC	GAAACGGGGTAACTGGCTTG	RGS8_-_182653974.23-P1|RGS8_-_182654010.23-P1
RGS8	P2	RGS8_-_182641130.23-P2	RGS8_-_182641356.23-P2	predicted	predicted	GCACGCCCATCCTCATTGGC	GCCCGCTGCTGGCTGAAGGT	RGS8_-_182641130.23-P2|RGS8_-_182641356.23-P2
RGS9	P1P2	RGS9_+_63133446.23-P1P2	RGS9_-_63133495.23-P1P2	predicted	predicted	GGCGCCAGCCAATCCGCGAG	GCAGCTGCTTTCCAAGTCAG	RGS9_+_63133446.23-P1P2|RGS9_-_63133495.23-P1P2
RGS9BP	P1P2	RGS9BP_+_33166690.23-P1P2	RGS9BP_+_33166222.23-P1P2	predicted	predicted	GCTGCCACCCCCTGGATCAG	GAGCTGGAGTAGGAAGCGTA	RGS9BP_+_33166690.23-P1P2|RGS9BP_+_33166222.23-P1P2
RGSL1	P1P2	RGSL1_-_182418739.23-P1P2	RGSL1_+_182418940.23-P1P2	predicted	predicted	GTGAAGAGTCTTCAGAGGAA	GCTCCTAAGGGTCTTGTAAA	RGSL1_-_182418739.23-P1P2|RGSL1_+_182418940.23-P1P2
RHAG	P1P2	RHAG_+_49604797.23-P1P2	RHAG_+_49604685.23-P1P2	predicted	predicted	GaaGTTAAACATGATTCTAG	GGAGCATAATTTTCCCCAAT	RHAG_+_49604797.23-P1P2|RHAG_+_49604685.23-P1P2
RHBDD1	P1P2	RHBDD1_-_227700671.23-P1P2	RHBDD1_+_227700605.23-P1P2	predicted	predicted	GCACAACTAAGCATGCGCCG	GAGACCGCGTGCGCCGGCAG	RHBDD1_-_227700671.23-P1P2|RHBDD1_+_227700605.23-P1P2
RHBDD2	P1P2	RHBDD2_-_75508249.23-P1P2	RHBDD2_-_75508215.23-P1P2	predicted	predicted	GgggggCTGATCGGCGCTAC	GGTCCCGGCCTCCCACGCAC	RHBDD2_-_75508249.23-P1P2|RHBDD2_-_75508215.23-P1P2
RHBDD3	P1P2	RHBDD3_+_29664203.23-P1P2	RHBDD3_-_29664125.23-P1P2	predicted	predicted	GCCATCGGGCCAGGCCACGG	GTTGGCCCGAGTGTCACGTC	RHBDD3_+_29664203.23-P1P2|RHBDD3_-_29664125.23-P1P2
RHBDF1	P1P2	RHBDF1_-_122787.23-P1P2	RHBDF1_+_122819.23-P1P2	predicted	predicted	GTCCCCAGGGTCCGCCTGCG	GTCCCACCAGGTCCTCCGTC	RHBDF1_-_122787.23-P1P2|RHBDF1_+_122819.23-P1P2
RHBDF2	P1P2	RHBDF2_+_74498068.23-P1P2	RHBDF2_-_74497498.23-P1P2	predicted	predicted	GCTTCTACGGGGTGTGTAGG	GCCTGCGAGCGGCTGGGCGG	RHBDF2_+_74498068.23-P1P2|RHBDF2_-_74497498.23-P1P2
RHBDL1	P1P2	RHBDL1_-_725575.23-P1P2	RHBDL1_+_725570.23-P1P2	predicted	predicted	GTGGAGGCGGTTCCTGTCCG	GTGCACGCGGACGCACACCC	RHBDL1_-_725575.23-P1P2|RHBDL1_+_725570.23-P1P2
RHBDL2	P1	RHBDL2_-_39395290.23-P1	RHBDL2_-_39395355.23-P1	predicted	predicted	GGCTGAGACCCGCCTTGATG	GGCCAATTGCTGCCCAGCTG	RHBDL2_-_39395290.23-P1|RHBDL2_-_39395355.23-P1
RHBDL2	P2	RHBDL2_+_39407710.23-P2	RHBDL2_-_39407634.23-P2	predicted	predicted	GGACCCAGGCATGAAGCAGG	GTCCTCCTCTTCGCCTGCTT	RHBDL2_+_39407710.23-P2|RHBDL2_-_39407634.23-P2
RHBDL3	P1P2	RHBDL3_-_30592625.23-P1P2	RHBDL3_+_30592815.23-P1P2	predicted	predicted	GGTGCAGGCCGGTGGTGACC	GCCTCCCCGCGGAGTCCTcg	RHBDL3_-_30592625.23-P1P2|RHBDL3_+_30592815.23-P1P2
RHBG	P1P2	RHBG_+_156338836.23-P1P2	RHBG_-_156338745.23-P1P2	predicted	predicted	GCAAGGTAGGGCCAAGACTT	GCCACAGCTGTGCCCTATCA	RHBG_+_156338836.23-P1P2|RHBG_-_156338745.23-P1P2
RHCE	P1P2	RHCE_-_25756757.23-P1P2	RHCE_-_25756894.23-P1P2	predicted	predicted	GCGGGGCCGCCACCTCCGAT	GCTCTCCAGCATCCGCAGAA	RHCE_-_25756757.23-P1P2|RHCE_-_25756894.23-P1P2
RHCG	P1P2	RHCG_-_90039945.23-P1P2	RHCG_-_90039927.23-P1P2	predicted	predicted	GAGGGGCCCAACCCAAGCCG	GCGCGCTCGCCCAACTGGCA	RHCG_-_90039945.23-P1P2|RHCG_-_90039927.23-P1P2
RHD	P1P2	RHD_-_25598356.23-P1P2	RHD_+_25598369.23-P1P2	predicted	predicted	GCTGGATCAGGATCCCCTCC	GGAGAAAGGAGATGTGGGTT	RHD_-_25598356.23-P1P2|RHD_+_25598369.23-P1P2
RHEB	P1P2	RHEB_-_151217291.23-P1P2	RHEB_+_151217197.23-P1P2	predicted	predicted	GGCAGGGCGGGGCAATAGGT	GCCGCCCGCCCCTAACCGGT	RHEB_-_151217291.23-P1P2|RHEB_+_151217197.23-P1P2
RHEBL1	P1P2	RHEBL1_+_49463824.23-P1P2	RHEBL1_-_49463877.23-P1P2	predicted	predicted	GCTAATGGACCAATGGCGAG	GGGCGGTGCCGCCAGCAGGA	RHEBL1_+_49463824.23-P1P2|RHEBL1_-_49463877.23-P1P2
RHNO1	P1P2	RHNO1_+_2986064.23-P1P2	RHNO1_-_2985748.23-P1P2	predicted	predicted	GGGTGAGCGGGATGCAGCAA	GAGCAGGGGAGTGTGTATGC	RHNO1_+_2986064.23-P1P2|RHNO1_-_2985748.23-P1P2
RHO	P1P2	RHO_-_129247444.23-P1P2	RHO_-_129247091.23-P1P2	predicted	predicted	GCAGCCAGGAGCTTAGGAGG	GACTCCAGAGGTAACTTGTG	RHO_-_129247444.23-P1P2|RHO_-_129247091.23-P1P2
RHOA	P1P2	RHOA_+_49449563.23-P1P2	RHOA_+_49449522.23-P1P2	predicted	predicted	GGGCTGCAATGATTGGTTAA	GACGGGCTCCTGAGCAATAG	RHOA_+_49449563.23-P1P2|RHOA_+_49449522.23-P1P2
RHOB	P1P2	RHOB_-_20646584.23-P1P2	RHOB_+_20646666.23-P1P2	predicted	predicted	GCGCGCAAACGCTGCGGCGA	GCCAGCTTGATTGACGGCCC	RHOB_-_20646584.23-P1P2|RHOB_+_20646666.23-P1P2
RHOBTB1	P1P2	RHOBTB1_+_62704095.23-P1P2	RHOBTB1_+_62704432.23-P1P2	predicted	predicted	GTGGATATAAATAGCCGCGA	GCGCGGCCGGTCAGCTCCTA	RHOBTB1_+_62704095.23-P1P2|RHOBTB1_+_62704432.23-P1P2
RHOBTB2	P1P2	RHOBTB2_-_22856971.23-P1P2	RHOBTB2_-_22856979.23-P1P2	predicted	predicted	GGGGAGCGGTGCTGCGAGGC	GTGCTGCGAGGCGGGATCTG	RHOBTB2_-_22856971.23-P1P2|RHOBTB2_-_22856979.23-P1P2
RHOBTB3	P1P2	RHOBTB3_+_95066724.23-P1P2	RHOBTB3_+_95066694.23-P1P2	predicted	predicted	GAGAGCCAGGAAAGGGGGGT	GGCCCCCGCTCACTCCGGAC	RHOBTB3_+_95066724.23-P1P2|RHOBTB3_+_95066694.23-P1P2
RHOC	P1P2	RHOC_+_113250013.23-P1P2	RHOC_+_113250095.23-P1P2	predicted	predicted	GCCCCTAGGGGATTGAAGGC	GTGGCCGCTTGGCCACAGGA	RHOC_+_113250013.23-P1P2|RHOC_+_113250095.23-P1P2
RHOD	P1P2	RHOD_+_66824117.23-P1P2	RHOD_-_66824204.23-P1P2	predicted	predicted	GCGCTGGGGCCACGGGAGGT	GCTAGACGGCCTGGAGAGGA	RHOD_+_66824117.23-P1P2|RHOD_-_66824204.23-P1P2
RHOF	P1P2	RHOF_-_122231874.23-P1P2	RHOF_+_122231813.23-P1P2	predicted	predicted	GGTGGCTGCCCAGCGACTCC	GAGGGGCGCGACGTGACGCG	RHOF_-_122231874.23-P1P2|RHOF_+_122231813.23-P1P2
RHOG	P1P2	RHOG_+_3862436.23-P1P2	RHOG_+_3862323.23-P1P2	predicted	predicted	GACGCCTAGCGCCCAGGGTA	GAACGTGGCAAGCCCGGGAC	RHOG_+_3862436.23-P1P2|RHOG_+_3862323.23-P1P2
RHOH	P1P2	RHOH_+_40198375.23-P1P2	RHOH_+_40198475.23-P1P2	predicted	predicted	GCCTACGTAAAACTGAAGAA	GAGGCCTTTGCCGCACCGCT	RHOH_+_40198375.23-P1P2|RHOH_+_40198475.23-P1P2
RHOJ	P1P2	RHOJ_+_63670804.23-P1P2	RHOJ_+_63670849.23-P1P2	predicted	predicted	GGAACCACACCGGCAGTCCT	GACTGCCTGCCACAGAAGCA	RHOJ_+_63670804.23-P1P2|RHOJ_+_63670849.23-P1P2
RHOQ	P1P2	RHOQ_+_46769627.23-P1P2	RHOQ_-_46769664.23-P1P2	predicted	predicted	GCGGAGGGGCGCGCAGGAGG	GCCTCCGCGCGGCCCTCGCA	RHOQ_+_46769627.23-P1P2|RHOQ_-_46769664.23-P1P2
RHOT1	P1P2	RHOT1_+_30469320.23-P1P2	RHOT1_-_30469359.23-P1P2	predicted	predicted	GCGCGACCCCGGAGACACTT	GCGCGGTGCCCAAAGGAGGG	RHOT1_+_30469320.23-P1P2|RHOT1_-_30469359.23-P1P2
RHOT2	P1P2	RHOT2_-_718107.23-P1P2	RHOT2_-_718084.23-P1P2	predicted	predicted	Gacagcgcggggccgagaac	Gcgggcggggccggaagtgt	RHOT2_-_718107.23-P1P2|RHOT2_-_718084.23-P1P2
RHOU	P1P2	RHOU_+_228870977.23-P1P2	RHOU_+_228871048.23-P1P2	predicted	predicted	GGGACCCCGCGCACCCGGTC	GccgaggcgccgccgcgACC	RHOU_+_228870977.23-P1P2|RHOU_+_228871048.23-P1P2
RHOV	P1P2	RHOV_+_41166541.23-P1P2	RHOV_+_41166415.23-P1P2	predicted	predicted	GCTCGCAGGGTGCCTGGCCG	GCCTGGACCCATTCAGTCAG	RHOV_+_41166541.23-P1P2|RHOV_+_41166415.23-P1P2
RHOXF1	P1P2	RHOXF1_-_119250629.23-P1P2	RHOXF1_-_119250386.23-P1P2	predicted	predicted	GGGATCGGGATCTTGGAGAT	GGGGCCTAGTTATTACCCTG	RHOXF1_-_119250629.23-P1P2|RHOXF1_-_119250386.23-P1P2
RHPN1	P1P2	RHPN1_+_144450889.23-P1P2	RHPN1_-_144450846.23-P1P2	predicted	predicted	GGCCAACCAGAGTTCCAGGA	GTTCCGGCCGCGGTTGCCAG	RHPN1_+_144450889.23-P1P2|RHPN1_-_144450846.23-P1P2
RHPN2	P1P2	RHPN2_+_33555984.23-P1P2	RHPN2_+_33555953.23-P1P2	predicted	predicted	GCGCCCAGGGCGCAGCTCTC	GGCCTCAAGGGGCGCGGGTT	RHPN2_+_33555984.23-P1P2|RHPN2_+_33555953.23-P1P2
RIBC1	P1P2	RIBC1_-_53449648.23-P1P2	RIBC1_-_53449619.23-P1P2	predicted	predicted	GGCAGTGCAAGCCGGGCGAC	GGAACTGAGGTAGCCCGCGC	RIBC1_-_53449648.23-P1P2|RIBC1_-_53449619.23-P1P2
RIBC2	P1P2	RIBC2_-_45809382.23-P1P2	RIBC2_+_45809486.23-P1P2	predicted	predicted	GGCAGGTGAACCTCCGGAAG	GCCTTCCCGCGCTTTTTCCG	RIBC2_-_45809382.23-P1P2|RIBC2_+_45809486.23-P1P2
RIC3	P1P2	RIC3_+_8190820.23-P1P2	RIC3_+_8190739.23-P1P2	predicted	predicted	Gcgaccgccggatgtgtagg	Gagtatgaacgggaaggcga	RIC3_+_8190820.23-P1P2|RIC3_+_8190739.23-P1P2
RIC8A	P1	RIC8A_+_207470.23-P1	RIC8A_-_207516.23-P1	predicted	predicted	GTCAGCGAGCCCGAAGCGGA	GCCGGCTTAGGGCCGAGGGT	RIC8A_+_207470.23-P1|RIC8A_-_207516.23-P1
RIC8A	P2	RIC8A_+_208630.23-P2	RIC8A_-_208545.23-P2	predicted	predicted	GGTTTTAAGACCCGAGTCGA	GGTGTGGCAGGGCACGGTGG	RIC8A_+_208630.23-P2|RIC8A_-_208545.23-P2
RIC8B	P1P2	RIC8B_-_107168355.23-P1P2	RIC8B_+_107167916.23-P1P2	predicted	predicted	GCGGGGTGAAAGTTGAGGGG	GGGGAACTGTGGTACCGCGA	RIC8B_-_107168355.23-P1P2|RIC8B_+_107167916.23-P1P2
RICTOR	P1P2	RICTOR_-_39074713.23-P1P2	RICTOR_-_39074719.23-P1P2	predicted	predicted	GACCCGGAGGGCACGTCCGC	GAGGGCACGTCCGCCGGGAG	RICTOR_-_39074713.23-P1P2|RICTOR_-_39074719.23-P1P2
RIF1	P1P2	RIF1_-_152266355.23-P1P2	RIF1_+_152266417.23-P1P2	predicted	predicted	GCCGGTGTGCCGCTGACTGT	GCCCTCCTAGACCAAGATGG	RIF1_-_152266355.23-P1P2|RIF1_+_152266417.23-P1P2
RIIAD1	P1	RIIAD1_-_151693725.23-P1	RIIAD1_+_151693665.23-P1	predicted	predicted	GGAGTCTGGAAGCAGATTCG	GCTAGAGGAAGCCTAGTACT	RIIAD1_-_151693725.23-P1|RIIAD1_+_151693665.23-P1
RIIAD1	P2	RIIAD1_+_151700687.23-P2	RIIAD1_-_151700539.23-P2	predicted	predicted	GCCAGCATACTGTGAATCAG	GccaggtgattctaatgGAC	RIIAD1_+_151700687.23-P2|RIIAD1_-_151700539.23-P2
RILP	P1P2	RILP_+_1553400.23-P1P2	RILP_+_1553391.23-P1P2	predicted	predicted	GAACGGGCGGAGCCTGGATT	GAGCCTGGATTGGGCCTGTG	RILP_+_1553400.23-P1P2|RILP_+_1553391.23-P1P2
RILPL1	P1P2	RILPL1_-_124018346.23-P1P2	RILPL1_-_124018504.23-P1P2	predicted	predicted	GCCGCGGCGCCTCCCAAGTT	GCGGGTGATCGCTTCCCCAC	RILPL1_-_124018346.23-P1P2|RILPL1_-_124018504.23-P1P2
RILPL2	P1P2	RILPL2_-_123921202.23-P1P2	RILPL2_-_123921196.23-P1P2	predicted	predicted	GGAGAGTGCGCTCCAGGATG	GACGCTGGAGAGTGCGCTCC	RILPL2_-_123921202.23-P1P2|RILPL2_-_123921196.23-P1P2
RIMBP2	ENST00000261655.4	RIMBP2_+_131002446.23-ENST00000261655.4	RIMBP2_+_131002555.23-ENST00000261655.4	predicted	predicted	GTCCTAGGAAAATGAACTGA	Gagaatcagtgcccaacctt	RIMBP2_+_131002446.23-ENST00000261655.4|RIMBP2_+_131002555.23-ENST00000261655.4
RIMBP3	ENST00000426804.1	RIMBP3_-_20462000.23-ENST00000426804.1	RIMBP3_+_20461965.23-ENST00000426804.1	predicted	predicted	GTAGGGACCCAGGGCCAGAT	GGGTCCCTATGCCACCTTGC	RIMBP3_-_20462000.23-ENST00000426804.1|RIMBP3_+_20461965.23-ENST00000426804.1
RIMBP3B	ENST00000434111.1	RIMBP3B_+_21737447.23-ENST00000434111.1	RIMBP3B_-_21737482.23-ENST00000434111.1	predicted	predicted	GTAGGGACCCAGGGCCAGAT	GGGTCCCTATGCCACCTTGC	RIMBP3B_+_21737447.23-ENST00000434111.1|RIMBP3B_-_21737482.23-ENST00000434111.1
RIMBP3C	ENST00000331505.5	RIMBP3C_-_21905204.23-ENST00000331505.5	RIMBP3C_-_21905219.23-ENST00000331505.5	predicted	predicted	GTCTCCAGCACTGCCGCCGC	GCCGCCGGGCTGGAGCAGCC	RIMBP3C_-_21905204.23-ENST00000331505.5|RIMBP3C_-_21905219.23-ENST00000331505.5
RIMBP3C	ENST00000433039.1	RIMBP3C_-_21905964.23-ENST00000433039.1	RIMBP3C_+_21905929.23-ENST00000433039.1	predicted	predicted	GTAGGGACCCAGGGCCAGAT	GGGTCCCTATGCCACCTTGC	RIMBP3C_-_21905964.23-ENST00000433039.1|RIMBP3C_+_21905929.23-ENST00000433039.1
RIMKLA	P1P2	RIMKLA_-_42846300.23-P1P2	RIMKLA_-_42846235.23-P1P2	predicted	predicted	GGGCTCGCTCCCCGGAACCC	GCACGTCCACCGGGTGTCCG	RIMKLA_-_42846300.23-P1P2|RIMKLA_-_42846235.23-P1P2
RIMKLB	P1P2	RIMKLB_+_8850486.23-P1P2	RIMKLB_+_8850540.23-P1P2	predicted	predicted	GCCGCCCGCTTGCTGAGGAg	GACAGCGCGCGCGACGCCGG	RIMKLB_+_8850486.23-P1P2|RIMKLB_+_8850540.23-P1P2
RIMS1	P1P2	RIMS1_-_72596133.23-P1P2	RIMS1_-_72595998.23-P1P2	predicted	predicted	GTGGGTGCCCGTGGGCGGAG	GTAGGCGAGGGACCAGAAGA	RIMS1_-_72596133.23-P1P2|RIMS1_-_72595998.23-P1P2
RIMS2	ENST00000406091.3	RIMS2_+_104512821.23-ENST00000406091.3	RIMS2_+_104512919.23-ENST00000406091.3	predicted	predicted	GGGAACTGGAGGCCGGGACG	GGCGAGCGCGTGGGGAAGGA	RIMS2_+_104512821.23-ENST00000406091.3|RIMS2_+_104512919.23-ENST00000406091.3
RIMS3	P1P2	RIMS3_+_41131468.23-P1P2	RIMS3_-_41131500.23-P1P2	predicted	predicted	GCCCGGCAAGCCAAACTCCC	GGGCTTGCCGGGTTGTGGTT	RIMS3_+_41131468.23-P1P2|RIMS3_-_41131500.23-P1P2
RIMS4	P1P2	RIMS4_+_43439323.23-P1P2	RIMS4_+_43439378.23-P1P2	predicted	predicted	GCGCGCACCTGCCGGGCCCG	GGGGAACAGCCCTCGGACCA	RIMS4_+_43439323.23-P1P2|RIMS4_+_43439378.23-P1P2
RIN1	P1P2	RIN1_+_66104085.23-P1P2	RIN1_+_66104288.23-P1P2	predicted	predicted	GAGGTGGCATCCCCCAGCTG	GTTCAGGAATGAGTCATCTA	RIN1_+_66104085.23-P1P2|RIN1_+_66104288.23-P1P2
RIN2	ENST00000255006.6	RIN2_-_19866909.23-ENST00000255006.6	RIN2_-_19867034.23-ENST00000255006.6	predicted	predicted	GGCTGTCAGTAGAATGGGTT	GTACCACAGCAGTCGCTCTT	RIN2_-_19866909.23-ENST00000255006.6|RIN2_-_19867034.23-ENST00000255006.6
RIN3	P1P2	RIN3_-_92979733.23-P1P2	RIN3_-_92980049.23-P1P2	predicted	predicted	GCAAGGCTGTGGCTCCGAGT	GGCCGCGAGCCGCTGCCGAA	RIN3_-_92979733.23-P1P2|RIN3_-_92980049.23-P1P2
RING1	P1P2	RING1_-_33176171.23-P1P2	RING1_+_33176125.23-P1P2	predicted	predicted	GGACGAGCCCGTCCCGTGGG	GCGTGAGGATCCTGCGTCCC	RING1_-_33176171.23-P1P2|RING1_+_33176125.23-P1P2
RINL	P1	RINL_-_39369185.23-P1	RINL_-_39369027.23-P1	predicted	predicted	GGGTGCCCACAGAAAGAAAC	GGGCTTAGAGGAAGGGACAC	RINL_-_39369185.23-P1|RINL_-_39369027.23-P1
RINL	P2	RINL_+_39360964.23-P2	RINL_-_39361100.23-P2	predicted	predicted	GGTGGGCCAGGGTGGGTTGT	GCGTGGGCGATAGAACGCGT	RINL_+_39360964.23-P2|RINL_-_39361100.23-P2
RINT1	P1P2	RINT1_-_105172497.23-P1P2	RINT1_-_105172578.23-P1P2	predicted	predicted	GAGTGAGCGAATCCCTTCTC	GGGGAGGAACAGAGCACGGC	RINT1_-_105172497.23-P1P2|RINT1_-_105172578.23-P1P2
RIOK1	P1P2	RIOK1_+_7389901.23-P1P2	RIOK1_+_7389917.23-P1P2	predicted	predicted	GGGAAGGCGTGTTGAGTAGC	GATGTTCTGTGCTCTCAGGA	RIOK1_+_7389901.23-P1P2|RIOK1_+_7389917.23-P1P2
RIOK2	P1P2	RIOK2_-_96519022.23-P1P2	RIOK2_+_96519403.23-P1P2	predicted	predicted	GACGCGCTGCGTCTTAGTAT	GCAGGCGCAATTAGGAGTAG	RIOK2_-_96519022.23-P1P2|RIOK2_+_96519403.23-P1P2
RIOK3	P1P2	RIOK3_+_21033174.23-P1P2	RIOK3_-_21033160.23-P1P2	predicted	predicted	GCGCCCCTAGCTCCTCCTTA	GGCCGGAAGTAGCCCGCCCG	RIOK3_+_21033174.23-P1P2|RIOK3_-_21033160.23-P1P2
RIPK1	P1	RIPK1_-_3068697.23-P1	RIPK1_-_3068625.23-P1	predicted	predicted	GCGGTCCTCCTCCCCGGCAA	GCTAGCCCGCAAGAGAGCTC	RIPK1_-_3068697.23-P1|RIPK1_-_3068625.23-P1
RIPK1	P2	RIPK1_-_3064103.23-P2	RIPK1_+_3064100.23-P2	predicted	predicted	GGCGCCTCCCCGGCTAGTCC	GTAACTGGGGCTCCGCCTGC	RIPK1_-_3064103.23-P2|RIPK1_+_3064100.23-P2
RIPK2	P1P2	RIPK2_+_90769937.23-P1P2	RIPK2_+_90769952.23-P1P2	predicted	predicted	GTCGCAGGTTACGTCAGCGG	GCTCCCTCCCCAAACTTCGC	RIPK2_+_90769937.23-P1P2|RIPK2_+_90769952.23-P1P2
RIPK3	P1P2	RIPK3_+_24809390.23-P1P2	RIPK3_+_24809215.23-P1P2	predicted	predicted	GAGGCTTTGACTGTAGGAGT	GACTGTAGAGGCGCCTATAA	RIPK3_+_24809390.23-P1P2|RIPK3_+_24809215.23-P1P2
RIPK4	P1P2	RIPK4_-_43187423.23-P1P2	RIPK4_+_43187315.23-P1P2	predicted	predicted	GAGCTTCTCACGCTTCTCAC	GCTGGCAGAGAGGGCGCCCG	RIPK4_-_43187423.23-P1P2|RIPK4_+_43187315.23-P1P2
RIPPLY1	P1P2	RIPPLY1_+_106147009.23-P1P2	RIPPLY1_+_106146724.23-P1P2	predicted	predicted	GCACCTGGCAAATCTATCTG	GGACACCATGTTTATTCAAC	RIPPLY1_+_106147009.23-P1P2|RIPPLY1_+_106146724.23-P1P2
RIPPLY2	P1P2	RIPPLY2_+_84563019.23-P1P2	RIPPLY2_-_84563083.23-P1P2	predicted	predicted	GCGGCCTGCTGCACATTGAG	GGTCTCGGACCTACTGGAAC	RIPPLY2_+_84563019.23-P1P2|RIPPLY2_-_84563083.23-P1P2
RIPPLY3	P1P2	RIPPLY3_+_38378856.23-P1P2	RIPPLY3_-_38378849.23-P1P2	predicted	predicted	GAAAGCCCGGGTCGGAGGAG	GTCCCCTCCCGGAACTTCTC	RIPPLY3_+_38378856.23-P1P2|RIPPLY3_-_38378849.23-P1P2
RIT1	P1P2	RIT1_-_155881297.23-P1P2	RIT1_-_155881305.23-P1P2	predicted	predicted	GTTCCGGGACCCACCGCTGA	GCCCACCGCTGAAGGTCCTC	RIT1_-_155881297.23-P1P2|RIT1_-_155881305.23-P1P2
RIT2	P1P2	RIT2_-_40695619.23-P1P2	RIT2_+_40695705.23-P1P2	predicted	predicted	GAGAACCATCAGCGTCGGGC	GGAAAGAGTGAAGGATCGGA	RIT2_-_40695619.23-P1P2|RIT2_+_40695705.23-P1P2
RLBP1	P1P2	RLBP1_-_89765137.23-P1P2	RLBP1_+_89765118.23-P1P2	predicted	predicted	GCTCCTCAAGATCCCGGGGT	GACCCCACCCCGGGATCTTG	RLBP1_-_89765137.23-P1P2|RLBP1_+_89765118.23-P1P2
RLF	P1P2	RLF_-_40626923.23-P1P2	RLF_-_40626907.23-P1P2	predicted	predicted	GGTCAGGACTGGCGATGCGT	GTTGTTGCTAGGCTGTTGTC	RLF_-_40626923.23-P1P2|RLF_-_40626907.23-P1P2
RLIM	P1P2	RLIM_-_73834582.23-P1P2	RLIM_-_73834587.23-P1P2	predicted	predicted	GAGGGGGACGGCAGACGACG	GGACGGCAGACGACGCGGCA	RLIM_-_73834582.23-P1P2|RLIM_-_73834587.23-P1P2
RLN1	P1P2	RLN1_+_5340214.23-P1P2	RLN1_-_5340246.23-P1P2	predicted	predicted	GCTAATTAATCCAATTTATA	GGGATTAATTAGTATAATGT	RLN1_+_5340214.23-P1P2|RLN1_-_5340246.23-P1P2
RLN2	P1P2	RLN2_-_5304809.23-P1P2	RLN2_+_5304842.23-P1P2	predicted	predicted	GAATTTTCCCCCTCAGCTCT	GTAAAAGGGCCAAGGACAGA	RLN2_-_5304809.23-P1P2|RLN2_+_5304842.23-P1P2
RLN3	ENST00000431365.2	RLN3_-_14138852.23-ENST00000431365.2	RLN3_-_14138862.23-ENST00000431365.2	predicted	predicted	GTTCGCTGGGGACATGAGAA	GACATGAGAAAGGTCGGGTT	RLN3_-_14138852.23-ENST00000431365.2|RLN3_-_14138862.23-ENST00000431365.2
RLTPR	P1	RLTPR_+_67686553.23-P1	RLTPR_-_67686643.23-P1	predicted	predicted	GCCCGACCTGGCCCAGTCAA	GGCGGGACCTGGGCGGATCT	RLTPR_+_67686553.23-P1|RLTPR_-_67686643.23-P1
RLTPR	P2	RLTPR_+_67678875.23-P2	RLTPR_-_67678979.23-P2	predicted	predicted	GCCCAGGAGCTTCTCCGCCA	GCTCTCGAGCCGCGAggccg	RLTPR_+_67678875.23-P2|RLTPR_-_67678979.23-P2
RMDN1	P1P2	RMDN1_-_87521026.23-P1P2	RMDN1_-_87521113.23-P1P2	predicted	predicted	GGTTTCCGGTGCACGGGCTT	GCCGTGAGAGCGCTCTCTTC	RMDN1_-_87521026.23-P1P2|RMDN1_-_87521113.23-P1P2
RMDN2	P1P2	RMDN2_-_38152274.23-P1P2	RMDN2_-_38152085.23-P1P2	predicted	predicted	GAGGCGACGGCCGAGACACA	GGCAAGGTTGTGCCTAGAAA	RMDN2_-_38152274.23-P1P2|RMDN2_-_38152085.23-P1P2
RMDN3	P1P2	RMDN3_-_41047518.23-P1P2	RMDN3_-_41047550.23-P1P2	predicted	predicted	GCGCAGAGAGATGACCGCGC	GTGTCTGTTTCCCTCAGGGG	RMDN3_-_41047518.23-P1P2|RMDN3_-_41047550.23-P1P2
RMI1	P1P2	RMI1_-_86595621.23-P1P2	RMI1_-_86595703.23-P1P2	predicted	predicted	GTAGTTCACGCGCACAGGGA	GAGCGCGCGGCAAATCGGGC	RMI1_-_86595621.23-P1P2|RMI1_-_86595703.23-P1P2
RMI2	P1P2	RMI2_+_11439099.23-P1P2	RMI2_+_11439108.23-P1P2	predicted	predicted	GTAGGAATGAACGGAGGAAA	GCCCTCAAGTTAGGAATGAA	RMI2_+_11439099.23-P1P2|RMI2_+_11439108.23-P1P2
RMND1	P1P2	RMND1_+_151773463.23-P1P2	RMND1_+_151773377.23-P1P2	predicted	predicted	GCGAAGGCGGGGCCAGCGGA	GAGGGCCTAGGGAGCGGAAG	RMND1_+_151773463.23-P1P2|RMND1_+_151773377.23-P1P2
RMND5A	P1P2	RMND5A_+_86946935.23-P1P2	RMND5A_-_86946940.23-P1P2	predicted	predicted	GAGTAGTTTATGGAAAGCCT	GTTTGTCTAGTTTTCCCCCA	RMND5A_+_86946935.23-P1P2|RMND5A_-_86946940.23-P1P2
RMND5B	P1P2	RMND5B_-_177557930.23-P1P2	RMND5B_+_177557860.23-P1P2	predicted	predicted	GCGGTGAGGCGCAAAGCCGC	GTGGAGTCGCCCGCGGGAAC	RMND5B_-_177557930.23-P1P2|RMND5B_+_177557860.23-P1P2
RNASE1	P1P2	RNASE1_+_21270928.23-P1P2	RNASE1_-_21271352.23-P1P2	predicted	predicted	GCAGCCCAAGAGGTGTTCTC	GTAGACTTGGAGGTTAACAA	RNASE1_+_21270928.23-P1P2|RNASE1_-_21271352.23-P1P2
RNASE10	ENST00000328444.5	RNASE10_+_20978361.23-ENST00000328444.5	RNASE10_+_20978320.23-ENST00000328444.5	predicted	predicted	GAGAGTAGGGAGATGACCAA	GTACATATGGGAAATCAGTG	RNASE10_+_20978361.23-ENST00000328444.5|RNASE10_+_20978320.23-ENST00000328444.5
RNASE11	P1P2	RNASE11_+_21056275.23-P1P2	RNASE11_-_21056094.23-P1P2	predicted	predicted	GGCTATATTATAGCCATTGT	GTCTCTCAACTGAAAAGATC	RNASE11_+_21056275.23-P1P2|RNASE11_-_21056094.23-P1P2
RNASE12	P1P2	RNASE12_-_21059117.23-P1P2	RNASE12_-_21058953.23-P1P2	predicted	predicted	GCATGCCAGCTCTCAGAGTT	GGGAAGATAGAAAGTAGCAA	RNASE12_-_21059117.23-P1P2|RNASE12_-_21058953.23-P1P2
RNASE13	P1P2	RNASE13_-_21503278.23-P1P2	RNASE13_+_21503037.23-P1P2	predicted	predicted	GCAGGAGGGCATGTACTCAG	GTCCAATGACACTGTAGAGG	RNASE13_-_21503278.23-P1P2|RNASE13_+_21503037.23-P1P2
RNASE2	P1P2	RNASE2_+_21423365.23-P1P2	RNASE2_-_21423375.23-P1P2	predicted	predicted	GGCTGGTTAGATCCAAACTC	GATAGTTTTCATCCAGAGTT	RNASE2_+_21423365.23-P1P2|RNASE2_-_21423375.23-P1P2
RNASE3	P1P2	RNASE3_+_21359492.23-P1P2	RNASE3_-_21359507.23-P1P2	predicted	predicted	GAAGCTTCCCTTGGTGGGTC	GGCATGGCCAGACCCACCAA	RNASE3_+_21359492.23-P1P2|RNASE3_-_21359507.23-P1P2
RNASE4	P1P2	RNASE4_-_21152646.23-P1P2	RNASE4_+_21152724.23-P1P2	predicted	predicted	GTCCAAGGGCGGATCCAGGC	GTGTACACGGACGGAGATGG	RNASE4_-_21152646.23-P1P2|RNASE4_+_21152724.23-P1P2
RNASE6	P1P2	RNASE6_+_21249244.23-P1P2	RNASE6_-_21249040.23-P1P2	predicted	predicted	GTTATCACATGTATACAGGA	GATGTATTCACTTCTGTTGT	RNASE6_+_21249244.23-P1P2|RNASE6_-_21249040.23-P1P2
RNASE7	P1P2	RNASE7_-_21510409.23-P1P2	RNASE7_-_21510376.23-P1P2	predicted	predicted	GTTGGGACATGTAAGTGGAG	GGGCAGGTACAGGCATCCTT	RNASE7_-_21510409.23-P1P2|RNASE7_-_21510376.23-P1P2
RNASE8	ENST00000308227.2	RNASE8_-_21525657.23-ENST00000308227.2	RNASE8_-_21525908.23-ENST00000308227.2	predicted	predicted	GAGTCTCAGAAAAGATACCT	GCTAAACAATAGAATGCCAG	RNASE8_-_21525657.23-ENST00000308227.2|RNASE8_-_21525908.23-ENST00000308227.2
RNASE9	P1P2	RNASE9_-_21029439.23-P1P2	RNASE9_+_21029422.23-P1P2	predicted	predicted	GAATTCCAATTGTCGATAGA	GCAGCCCTTCTATCGACAAT	RNASE9_-_21029439.23-P1P2|RNASE9_+_21029422.23-P1P2
RNASEH1	P1P2	RNASEH1_+_3606029.23-P1P2	RNASEH1_-_3606228.23-P1P2	predicted	predicted	GACGAGTTCGGGCTCGTCAG	GCCCCCAGGCCGCAGTTCGG	RNASEH1_+_3606029.23-P1P2|RNASEH1_-_3606228.23-P1P2
RNASEH2A	P1P2	RNASEH2A_-_12917352.23-P1P2	RNASEH2A_-_12917101.23-P1P2	predicted	predicted	GGCTGCGTAAGCGTCCACGG	GTGACCCGTGTCCTGGGAGT	RNASEH2A_-_12917352.23-P1P2|RNASEH2A_-_12917101.23-P1P2
RNASEH2B	P1P2	RNASEH2B_+_51483781.23-P1P2	RNASEH2B_+_51483792.23-P1P2	predicted	predicted	GGGTCTGCGGGGTGTGTGCC	GGGCTAGGATTGGGTCTGCG	RNASEH2B_+_51483781.23-P1P2|RNASEH2B_+_51483792.23-P1P2
RNASEH2C	P1P2	RNASEH2C_+_65488318.23-P1P2	RNASEH2C_-_65488206.23-P1P2	predicted	predicted	GTCCGCGGCGGCTTCCCGTG	GTGGACGCGGTGCCTCTCGA	RNASEH2C_+_65488318.23-P1P2|RNASEH2C_-_65488206.23-P1P2
RNASEK	P1P2	RNASEK_-_6915650.23-P1P2	RNASEK_-_6915854.23-P1P2	predicted	predicted	GTTCCCCCATGGCCTCGCTA	GCTCCCGCGAAAGTCCTGAG	RNASEK_-_6915650.23-P1P2|RNASEK_-_6915854.23-P1P2
RNASEL	P1P2	RNASEL_+_182558545.23-P1P2	RNASEL_-_182558420.23-P1P2	predicted	predicted	GAGGTGAGTGACATGACCCC	GAGCAGGGCGGAGCCAAGAA	RNASEL_+_182558545.23-P1P2|RNASEL_-_182558420.23-P1P2
RNASET2	P1P2	RNASET2_+_167370159.23-P1P2	RNASET2_+_167370328.23-P1P2	predicted	predicted	GCCTCTCTGAGCCAACCACG	GACACGGGCGGTCCCCCCGA	RNASET2_+_167370159.23-P1P2|RNASET2_+_167370328.23-P1P2
RND1	P1P2	RND1_-_49259744.23-P1P2	RND1_-_49259715.23-P1P2	predicted	predicted	GTACGCCCAATCCCTGAGGT	GAGCCAATCACAAGAGGAGG	RND1_-_49259744.23-P1P2|RND1_-_49259715.23-P1P2
RND2	P1P2	RND2_+_41177093.23-P1P2	RND2_+_41177068.23-P1P2	predicted	predicted	GAACAGAGGCCTCAGAGCCG	GAGCCCGCCGGTGTGGTCTG	RND2_+_41177093.23-P1P2|RND2_+_41177068.23-P1P2
RND3	P1P2	RND3_-_151344372.23-P1P2	RND3_+_151344345.23-P1P2	predicted	predicted	GCGGGATCTATTTTAGACCA	GTCTAAAATAGATCCCGAAT	RND3_-_151344372.23-P1P2|RND3_+_151344345.23-P1P2
RNF10	P1P2	RNF10_+_120972100.23-P1P2	RNF10_+_120972066.23-P1P2	predicted	predicted	GAGAGGGGGTGAGGTATTCT	GTGCCTACATCCGGGTCTCG	RNF10_+_120972100.23-P1P2|RNF10_+_120972066.23-P1P2
RNF103	P1P2	RNF103_-_86851133.23-P1P2	RNF103_-_86851066.23-P1P2	predicted	predicted	GCGGAGCCGCAGCGTGGTCG	GGCCGAGGGCGGGGAATTCG	RNF103_-_86851133.23-P1P2|RNF103_-_86851066.23-P1P2
RNF103-CHMP3	ENST00000604011.1	RNF103-CHMP3_-_86948838.23-ENST00000604011.1	RNF103-CHMP3_-_86948873.23-ENST00000604011.1	predicted	predicted	GCCTTTTGATCAAGAAGTGA	GGTCTTTAATAAGAGGCTGA	RNF103-CHMP3_-_86948838.23-ENST00000604011.1|RNF103-CHMP3_-_86948873.23-ENST00000604011.1
RNF11	P1P2	RNF11_+_51701795.23-P1P2	RNF11_+_51701732.23-P1P2	predicted	predicted	GGACTGCTTGGCTCCGTACC	GATTGCTCCTGCCCCGTCTA	RNF11_+_51701795.23-P1P2|RNF11_+_51701732.23-P1P2
RNF111	P1P2	RNF111_-_59279732.23-P1P2	RNF111_-_59279902.23-P1P2	predicted	predicted	GACTGATAAAACCAGTACAA	GAGGGGAGGAATTGGTTAgg	RNF111_-_59279732.23-P1P2|RNF111_-_59279902.23-P1P2
RNF112	P1P2	RNF112_+_19314388.23-P1P2	RNF112_-_19314449.23-P1P2	predicted	predicted	GCCGAGGTGGTGAGTCGCCA	GTCTGCCAGGGATTCTGAGC	RNF112_+_19314388.23-P1P2|RNF112_-_19314449.23-P1P2
RNF113A	P1P2	RNF113A_+_119005738.23-P1P2	RNF113A_-_119005911.23-P1P2	predicted	predicted	GACGGCTCCGGAAGAAGCGA	GTCCCCGGACTCTCCGTCAT	RNF113A_+_119005738.23-P1P2|RNF113A_-_119005911.23-P1P2
RNF113B	P1P2	RNF113B_-_98829619.23-P1P2	RNF113B_+_98829530.23-P1P2	predicted	predicted	GTGAAAGAAAAGCTTCTGCT	Ggcgacgcaagggcgacgca	RNF113B_-_98829619.23-P1P2|RNF113B_+_98829530.23-P1P2
RNF114	P1P2	RNF114_+_48552870.23-P1P2	RNF114_-_48552763.23-P1P2	predicted	predicted	GGGGCTCGCGGGGCGGTGAG	GGCAGAGCCCGTCCCAATTC	RNF114_+_48552870.23-P1P2|RNF114_-_48552763.23-P1P2
RNF115	P1P2	RNF115_+_145611011.23-P1P2	RNF115_+_145611076.23-P1P2	predicted	predicted	GCGCAGGAAGGAGAGACAAA	GGCCAGGCCCAGAAACGCGG	RNF115_+_145611011.23-P1P2|RNF115_+_145611076.23-P1P2
RNF121	P1P2	RNF121_+_71639926.23-P1P2	RNF121_+_71640006.23-P1P2	predicted	predicted	GGTTTCAGGGTCAAGGAGAG	GGCTCGGACTCCAGCAGAGG	RNF121_+_71639926.23-P1P2|RNF121_+_71640006.23-P1P2
RNF122	P1P2	RNF122_+_33424724.23-P1P2	RNF122_+_33424753.23-P1P2	predicted	predicted	GAAAGGCTCCGATTGGTCGG	GGGCCTGCAAATAATAGCCG	RNF122_+_33424724.23-P1P2|RNF122_+_33424753.23-P1P2
RNF123	P1P2	RNF123_-_49726735.23-P1P2	RNF123_+_49726878.23-P1P2	predicted	predicted	GTGAGCGGGGCCTCTAAGTA	GCGCTAGGGGACCCCCTCCA	RNF123_-_49726735.23-P1P2|RNF123_+_49726878.23-P1P2
RNF125	P1P2	RNF125_+_29598499.23-P1P2	RNF125_+_29598594.23-P1P2	predicted	predicted	GCTGCAGAGAAGAGGACTTG	GCGGCAAGCCGCCTAGGTTA	RNF125_+_29598499.23-P1P2|RNF125_+_29598594.23-P1P2
RNF126	P1P2	RNF126_-_663395.23-P1P2	RNF126_-_663286.23-P1P2	predicted	predicted	Gggggcggggccaaagcagg	GGCGAAAGCTGCGTACTCGG	RNF126_-_663395.23-P1P2|RNF126_-_663286.23-P1P2
RNF128	P1P2	RNF128_+_105969875.23-P1P2	RNF128_+_105969812.23-P1P2	predicted	predicted	GAAGCTCCGCCCAGCCGACT	GCGCCTCTTAAAAGGGTAAC	RNF128_+_105969875.23-P1P2|RNF128_+_105969812.23-P1P2
RNF13	P1P2	RNF13_+_149530968.23-P1P2	RNF13_-_149530924.23-P1P2	predicted	predicted	GCCCGCCCCACGCGCCTCAT	GAGTGGGAAAGAGCCTTAAC	RNF13_+_149530968.23-P1P2|RNF13_-_149530924.23-P1P2
RNF130	P1P2	RNF130_+_179499004.23-P1P2	RNF130_+_179498832.23-P1P2	predicted	predicted	GCGAGGCGCCTCCCATTCGG	Gggggccgcggcgtccagga	RNF130_+_179499004.23-P1P2|RNF130_+_179498832.23-P1P2
RNF133	P1P2	RNF133_+_122339455.23-P1P2	RNF133_-_122339308.23-P1P2	predicted	predicted	GAATATCTCCTTCACTTGCT	GTTGGCTTAAATGCTGTTAT	RNF133_+_122339455.23-P1P2|RNF133_-_122339308.23-P1P2
RNF135	P1P2	RNF135_+_29297765.23-P1P2	RNF135_-_29297997.23-P1P2	predicted	predicted	GCATTAAGATGCAGCACCGT	Gagaaaaggcggccgagaaa	RNF135_+_29297765.23-P1P2|RNF135_-_29297997.23-P1P2
RNF138	P1P2	RNF138_-_29671760.23-P1P2	RNF138_+_29672521.23-P1P2	predicted	predicted	GGAGAGGTAACTGGGGTCCC	GCAAGAGGCGACCCCTCCCA	RNF138_-_29671760.23-P1P2|RNF138_+_29672521.23-P1P2
RNF139	P1P2	RNF139_-_125486890.23-P1P2	RNF139_-_125486835.23-P1P2	predicted	predicted	GCGGAAACCATGGCAACCAT	GGAAAAGCGCATGCGCCACG	RNF139_-_125486890.23-P1P2|RNF139_-_125486835.23-P1P2
RNF14	P1P2	RNF14_-_141348559.23-P1P2	RNF14_-_141348536.23-P1P2	predicted	predicted	GCGCGCCGGCAGCGCCGCCT	GCAGTAAGTGGGGGTGACGG	RNF14_-_141348559.23-P1P2|RNF14_-_141348536.23-P1P2
RNF141	P1P2	RNF141_+_10562823.23-P1P2	RNF141_-_10563064.23-P1P2	predicted	predicted	GGTAGGGGCGCTGCAGAGGA	GAAGGCCGCACTGAGAGCCC	RNF141_+_10562823.23-P1P2|RNF141_-_10563064.23-P1P2
RNF144A	P1	RNF144A_-_7057444.23-P1	RNF144A_-_7057249.23-P1	predicted	predicted	GGCCTGTCCTGGGGCCTgcg	GCAGCTGCACAGCTCAACGC	RNF144A_-_7057444.23-P1|RNF144A_-_7057249.23-P1
RNF144A	P2	RNF144A_-_7073131.23-P2	RNF144A_+_7072939.23-P2	predicted	predicted	GAGAGGTGCTTTATTGAAGC	GAGCTATGGAACAAACTTGT	RNF144A_-_7073131.23-P2|RNF144A_+_7072939.23-P2
RNF144B	P1P2	RNF144B_-_18387525.23-P1P2	RNF144B_-_18387615.23-P1P2	predicted	predicted	GTACGACCCACATGGGAAGT	GGCTCCCGCTGCAACAGTCC	RNF144B_-_18387525.23-P1P2|RNF144B_-_18387615.23-P1P2
RNF145	P1	RNF145_-_158636698.23-P1	RNF145_+_158636709.23-P1	predicted	predicted	GACCGCCTCCGGTGCGTGGG	GGGGCTGTATGGGCTTGGCT	RNF145_-_158636698.23-P1|RNF145_+_158636709.23-P1
RNF145	P2	RNF145_+_158635135.23-P2	RNF145_+_158635178.23-P2	predicted	predicted	GTGAGATCTGCAGGCGTTGT	GCTTGCCGCGAGCTGGGTTG	RNF145_+_158635135.23-P2|RNF145_+_158635178.23-P2
RNF146	P1P2	RNF146_+_127587959.23-P1P2	RNF146_+_127587655.23-P1P2	predicted	predicted	GACCACCCGGCGCGTCGCGG	GCTATCCTGAGGAAGCTCTG	RNF146_+_127587959.23-P1P2|RNF146_+_127587655.23-P1P2
RNF148	P1P2	RNF148_-_122343469.23-P1P2	RNF148_+_122343332.23-P1P2	predicted	predicted	GATGGCATTCTGTGGGAAGT	GGAAAACTGGCAACTGGCCC	RNF148_-_122343469.23-P1P2|RNF148_+_122343332.23-P1P2
RNF149	P1P2	RNF149_-_101925294.23-P1P2	RNF149_+_101925285.23-P1P2	predicted	predicted	GTCGGACCGCGATCCGTCCC	GGGCGCCTGAGATCCCGGGA	RNF149_-_101925294.23-P1P2|RNF149_+_101925285.23-P1P2
RNF150	P1P2	RNF150_-_142054489.23-P1P2	RNF150_+_142054419.23-P1P2	predicted	predicted	GGCCCTGCGCCGGTTCCCTC	GCCCCAGCGCTCAGTGGCGG	RNF150_-_142054489.23-P1P2|RNF150_+_142054419.23-P1P2
RNF151	P1P2	RNF151_+_2016697.23-P1P2	RNF151_+_2016692.23-P1P2	predicted	predicted	GTGAAGGATCACAGGTAgcc	GGATCACAGGTAgccaggcg	RNF151_+_2016697.23-P1P2|RNF151_+_2016692.23-P1P2
RNF152	P1	RNF152_-_59560505.23-P1	RNF152_-_59560460.23-P1	predicted	predicted	GCCAGGTAACCCGGTCATAT	GGGTGGGGAATAACATCTTG	RNF152_-_59560505.23-P1|RNF152_-_59560460.23-P1
RNF152	P2	RNF152_+_59561844.23-P2	RNF152_-_59561591.23-P2	predicted	predicted	GGGAGCGCGCGAGAGAGGGT	GCCCGGCCCGGCCCTTCGGG	RNF152_+_59561844.23-P2|RNF152_-_59561591.23-P2
RNF157	P1P2	RNF157_-_74236758.23-P1P2	RNF157_+_74236875.23-P1P2	predicted	predicted	GGCGGCCCAGGGCCTCGCgg	GGCGGAGGGGCGACGCGTCC	RNF157_-_74236758.23-P1P2|RNF157_+_74236875.23-P1P2
RNF165	P1P2	RNF165_+_43913834.23-P1P2	RNF165_-_43913793.23-P1P2	predicted	predicted	GGGCCCGCTGCGGGGCGCGA	GTCCGGCCCGCGGGCGGCCA	RNF165_+_43913834.23-P1P2|RNF165_-_43913793.23-P1P2
RNF166	P1	RNF166_+_88772908.23-P1	RNF166_+_88772891.23-P1	predicted	predicted	GCGGGTCCCGTCGCAGACTG	GTGTGGCGGCGACAGCGCGA	RNF166_+_88772908.23-P1|RNF166_+_88772891.23-P1
RNF166	P2	RNF166_-_88770150.23-P2	RNF166_+_88770139.23-P2	predicted	predicted	GGCGTCGACAGCCTTACAAA	GGATCGCCCCTCCCTTTGTA	RNF166_-_88770150.23-P2|RNF166_+_88770139.23-P2
RNF167	P1P2	RNF167_-_4843426.23-P1P2	RNF167_-_4843595.23-P1P2	predicted	predicted	GGATGGAAGCGTGCGAGAAG	GTATTCAGCTGCGAGGGGAC	RNF167_-_4843426.23-P1P2|RNF167_-_4843595.23-P1P2
RNF168	P1P2	RNF168_+_196230772.23-P1P2	RNF168_-_196230717.23-P1P2	predicted	predicted	GAGGCGGGGCTGCGACGCCA	GAGGGCGAACGTTCCCGGGG	RNF168_+_196230772.23-P1P2|RNF168_-_196230717.23-P1P2
RNF169	P1P2	RNF169_-_74459788.23-P1P2	RNF169_+_74459853.23-P1P2	predicted	predicted	GGTATCCCCTCTGGCCAATC	GGCGGGGCAGTACGCGCGGT	RNF169_-_74459788.23-P1P2|RNF169_+_74459853.23-P1P2
RNF17	P1P2	RNF17_-_25338136.23-P1P2	RNF17_+_25338237.23-P1P2	predicted	predicted	GAAAAACGAACGGTCCTCAA	GCCTGCAGATAGCCAAACAG	RNF17_-_25338136.23-P1P2|RNF17_+_25338237.23-P1P2
RNF170	P1P2	RNF170_-_42752013.23-P1P2	RNF170_-_42751831.23-P1P2	predicted	predicted	GGCGCTGGGGAGGAGCGGTG	GCCCGTCGCCGCAGCCTCCA	RNF170_-_42752013.23-P1P2|RNF170_-_42751831.23-P1P2
RNF175	P1P2	RNF175_-_154681373.23-P1P2	RNF175_-_154681349.23-P1P2	predicted	predicted	GGGAACCCCGGTTTTGTTAC	GGAGCCCTACCGGGTGCGTG	RNF175_-_154681373.23-P1P2|RNF175_-_154681349.23-P1P2
RNF180	P1P2	RNF180_+_63461529.23-P1P2	RNF180_-_63461432.23-P1P2	predicted	predicted	GCCTGCTCGCCCCACGTCTG	GTCTGGTAAGGGGATGACAA	RNF180_+_63461529.23-P1P2|RNF180_-_63461432.23-P1P2
RNF181	P1P2	RNF181_+_85822695.23-P1P2	RNF181_+_85822776.23-P1P2	predicted	predicted	GTCATTGGCTTGAACAAGTC	GTGGCCAATCAGAGTATCCG	RNF181_+_85822695.23-P1P2|RNF181_+_85822776.23-P1P2
RNF182	P1P2	RNF182_+_13925078.23-P1P2	RNF182_-_13925061.23-P1P2	predicted	predicted	GGTCACCATGGCAAccgccg	GCCGAATACCCGGACTGCTG	RNF182_+_13925078.23-P1P2|RNF182_-_13925061.23-P1P2
RNF183	P1P2	RNF183_+_116065704.23-P1P2	RNF183_-_116065656.23-P1P2	predicted	predicted	GCATAGGGAAGGATCCATCT	GTGATCTCCTGCCATCCCCT	RNF183_+_116065704.23-P1P2|RNF183_-_116065656.23-P1P2
RNF185	P1P2	RNF185_-_31556157.23-P1P2	RNF185_-_31556061.23-P1P2	predicted	predicted	GGAAGTCCCTCCGAGAGGGG	GAAAAGCTGCCGAAGCTCCA	RNF185_-_31556157.23-P1P2|RNF185_-_31556061.23-P1P2
RNF186	P1P2	RNF186_-_20141961.23-P1P2	RNF186_+_20141688.23-P1P2	predicted	predicted	GGAACTGTGGCTCAAGCTTT	GCTGGCCAGAGTGAAAAGGA	RNF186_-_20141961.23-P1P2|RNF186_+_20141688.23-P1P2
RNF187	P1	RNF187_-_228674835.23-P1	RNF187_-_228674895.23-P1	predicted	predicted	GGCCGCTGCCAGGACCTTGC	GACCGCCGCTAGGATCCAGG	RNF187_-_228674835.23-P1|RNF187_-_228674895.23-P1
RNF187	P2	RNF187_-_228680780.23-P2	RNF187_-_228680765.23-P2	predicted	predicted	GGTGATGGACCGTAGGAAGA	GCGTTTGCAGGGACACGTGA	RNF187_-_228680780.23-P2|RNF187_-_228680765.23-P2
RNF19A	P1P2	RNF19A_-_101322255.23-P1P2	RNF19A_-_101322227.23-P1P2	predicted	predicted	GCGGAGGGGAGGAGTCCCGA	GAGGCGCCTCTCAACCGGGG	RNF19A_-_101322255.23-P1P2|RNF19A_-_101322227.23-P1P2
RNF19B	P1P2	RNF19B_+_33430583.23-P1P2	RNF19B_-_33430519.23-P1P2	predicted	predicted	GGGCCCTGGAACCACCTGAC	GAACCCTTGCGCCCCGGTCT	RNF19B_+_33430583.23-P1P2|RNF19B_-_33430519.23-P1P2
RNF2	P1P2	RNF2_-_185014406.23-P1P2	RNF2_+_185014531.23-P1P2	predicted	predicted	GTCATCCGGGCGTTGCCCGG	GCGCGGGACGAGGACGTGCA	RNF2_-_185014406.23-P1P2|RNF2_+_185014531.23-P1P2
RNF20	P1P2	RNF20_-_104295952.23-P1P2	RNF20_+_104296126.23-P1P2	predicted	predicted	GGAGGCCCGAGTACTCTTAG	GACAAGGCAGAACTTCCGGG	RNF20_-_104295952.23-P1P2|RNF20_+_104296126.23-P1P2
RNF207	P1	RNF207_+_6265967.23-P1	RNF207_-_6266121.23-P1	predicted	predicted	GACTCCACCTCCAGCCCGCG	GTCGCCTGCGGGTCACCCAG	RNF207_+_6265967.23-P1|RNF207_-_6266121.23-P1
RNF207	P2	RNF207_+_6268895.23-P2	RNF207_+_6268721.23-P2	predicted	predicted	GGAGCGCCAGAGCCCGACCG	GtgggtaagtAGGTCCGTGG	RNF207_+_6268895.23-P2|RNF207_+_6268721.23-P2
RNF208	P1P2	RNF208_+_140116081.23-P1P2	RNF208_-_140116055.23-P1P2	predicted	predicted	GTTCCCTGGGCGCCCTGTCC	GCGGGCCGGGACATCGGGGC	RNF208_+_140116081.23-P1P2|RNF208_-_140116055.23-P1P2
RNF212	P1P2	RNF212_+_1107519.23-P1P2	RNF212_-_1107624.23-P1P2	predicted	predicted	GCCTGAGGACCGCCAAGACA	GTCGCGGCGCGACAGCAGTG	RNF212_+_1107519.23-P1P2|RNF212_-_1107624.23-P1P2
RNF213	P1	RNF213_+_78234113.23-P1	RNF213_+_78234292.23-P1	predicted	predicted	GCCCGAGCAGCCGAGTGGGG	GggccccgcgcAGGCGTGTG	RNF213_+_78234113.23-P1|RNF213_+_78234292.23-P1
RNF213	P2	RNF213_+_78261691.23-P2	RNF213_-_78261529.23-P2	predicted	predicted	GTCAGGTGACAGGGGCTGGC	GGCCAAGCTTGATGTAGTTG	RNF213_+_78261691.23-P2|RNF213_-_78261529.23-P2
RNF214	P1P2	RNF214_-_117103225.23-P1P2	RNF214_+_117103159.23-P1P2	predicted	predicted	GAGAGTCCACTTGTATCTCA	GGAGCCGACTGCGAGAAGGA	RNF214_-_117103225.23-P1P2|RNF214_+_117103159.23-P1P2
RNF215	P1P2	RNF215_-_30783454.23-P1P2	RNF215_-_30783528.23-P1P2	predicted	predicted	GgcACCAGGAGGAACGGAGT	GCGGAGAGCTCAGGTGCCCG	RNF215_-_30783454.23-P1P2|RNF215_-_30783528.23-P1P2
RNF216	P1P2	RNF216_+_5821490.23-P1P2	RNF216_-_5821295.23-P1P2	predicted	predicted	GCCTTGTGGGGTCGGATATG	GACTCCTTCCGGCCCTGCCG	RNF216_+_5821490.23-P1P2|RNF216_-_5821295.23-P1P2
RNF217	P1P2	RNF217_+_125283034.23-P1P2	RNF217_-_125283110.23-P1P2	predicted	predicted	GacacacgcacACCCTGAGT	GTGGGGAGGTGTGCGCCAAA	RNF217_+_125283034.23-P1P2|RNF217_-_125283110.23-P1P2
RNF219	P1P2	RNF219_+_79233312.23-P1P2	RNF219_-_79233414.23-P1P2	predicted	predicted	GGCCCGCGCGTGCCCAGTCT	GTCGAAACGCGCGATCTCCA	RNF219_+_79233312.23-P1P2|RNF219_-_79233414.23-P1P2
RNF220	ENST00000443020.2	RNF220_-_44889397.23-ENST00000443020.2	RNF220_+_44889629.23-ENST00000443020.2	predicted	predicted	GGGAAACGTGACAGGTCTCA	GCGGGGATGGTGGAGTACAG	RNF220_-_44889397.23-ENST00000443020.2|RNF220_+_44889629.23-ENST00000443020.2
RNF222	P1P2	RNF222_-_8301262.23-P1P2	RNF222_+_8301281.23-P1P2	predicted	predicted	GGAGTCAGGTGATCTTGCTG	GCCTGGGCTCCTCCTCAAGC	RNF222_-_8301262.23-P1P2|RNF222_+_8301281.23-P1P2
RNF223	P1P2	RNF223_+_1010106.23-P1P2	RNF223_+_1010016.23-P1P2	predicted	predicted	GGATGAGGCAGGTGAGCACA	GCAGGCTGGGCATAGGTTGT	RNF223_+_1010106.23-P1P2|RNF223_+_1010016.23-P1P2
RNF224	P1P2	RNF224_-_140121838.23-P1P2	RNF224_+_140121734.23-P1P2	predicted	predicted	GAACTTGTCTGACCAGTCCT	GAGCCTGGCACGCTAAGTCC	RNF224_-_140121838.23-P1P2|RNF224_+_140121734.23-P1P2
RNF24	P1P2	RNF24_+_3996396.23-P1P2	RNF24_-_3996306.23-P1P2	predicted	predicted	GGGAACAGAGCCAGCGGCCA	GGTGAGGGACCCGGATGCCC	RNF24_+_3996396.23-P1P2|RNF24_-_3996306.23-P1P2
RNF25	P1	RNF25_+_219536815.23-P1	RNF25_+_219536875.23-P1	predicted	predicted	GGAACTGCCTCAGGGCCATC	GGGCGCTCAGAGGTGTGGAA	RNF25_+_219536815.23-P1|RNF25_+_219536875.23-P1
RNF25	P2	RNF25_-_219529933.23-P2	RNF25_-_219529587.23-P2	predicted	predicted	GAGGCAAGATCATACACGAG	GCAAGCTCTCTGCACTGGGC	RNF25_-_219529933.23-P2|RNF25_-_219529587.23-P2
RNF26	P1P2	RNF26_-_119204981.23-P1P2	RNF26_+_119205126.23-P1P2	predicted	predicted	GGAACAGCTCCCAAATTGAG	GACTCATTGGTCCGTTTGAA	RNF26_-_119204981.23-P1P2|RNF26_+_119205126.23-P1P2
RNF31	P1P2	RNF31_-_24616513.23-P1P2	RNF31_-_24616560.23-P1P2	predicted	predicted	GGTGGAACCAGATTGGGGGA	GAGATGCTGGCGCGCTCTGA	RNF31_-_24616513.23-P1P2|RNF31_-_24616560.23-P1P2
RNF32	P1P2	RNF32_-_156433364.23-P1P2	RNF32_+_156433228.23-P1P2	predicted	predicted	GAGCATGCGCAGTATGGGGC	GGGCGTCAGCGTCTAGACGC	RNF32_-_156433364.23-P1P2|RNF32_+_156433228.23-P1P2
RNF34	P1P2	RNF34_-_121837707.23-P1P2	RNF34_-_121837812.23-P1P2	predicted	predicted	GGTCCGCAGGTCTTCGCTCG	GTGACCGGCCTCCCGAAAGT	RNF34_-_121837707.23-P1P2|RNF34_-_121837812.23-P1P2
RNF38	ENST00000350199.4,ENST00000357058.3	RNF38_+_36401119.23-ENST00000350199.4,ENST00000357058.3	RNF38_-_36401256.23-ENST00000350199.4,ENST00000357058.3	predicted	predicted	GGGAAAAGGGAGGAGCGCTC	GGCACGACTCGGACCAGTTC	RNF38_+_36401119.23-ENST00000350199.4,ENST00000357058.3|RNF38_-_36401256.23-ENST00000350199.4,ENST00000357058.3
RNF38	ENST00000377885.2	RNF38_+_36401520.23-ENST00000377885.2	RNF38_-_36401198.23-ENST00000377885.2	predicted	predicted	GAAGTTGGGTTCGAACCTGT	GTCCACCCCGAGGGGGAAGg	RNF38_+_36401520.23-ENST00000377885.2|RNF38_-_36401198.23-ENST00000377885.2
RNF39	P1P2	RNF39_-_30043735.23-P1P2	RNF39_+_30043697.23-P1P2	predicted	predicted	GGTCACTAGAGGGCGCTCTG	GGTGACCGCCTCCTAGGCTC	RNF39_-_30043735.23-P1P2|RNF39_+_30043697.23-P1P2
RNF4	P1P2	RNF4_-_2470711.23-P1P2	RNF4_-_2470784.23-P1P2	predicted	predicted	GAAAGAGGCGCGTTTTAAAG	GCCGACCGCGGAAGTAGAGT	RNF4_-_2470711.23-P1P2|RNF4_-_2470784.23-P1P2
RNF40	P1P2	RNF40_+_30773552.23-P1P2	RNF40_-_30773474.23-P1P2	predicted	predicted	GAAAGGCAGCCCCGGATGTG	GGCCAATCACCGAGAGAAAG	RNF40_+_30773552.23-P1P2|RNF40_-_30773474.23-P1P2
RNF41	P1P2	RNF41_+_56615695.23-P1P2	RNF41_+_56615757.23-P1P2	predicted	predicted	GGCAAAGGATCCGTCTGAGG	GTAAACAAAGAGGCGGGGTT	RNF41_+_56615695.23-P1P2|RNF41_+_56615757.23-P1P2
RNF43	P1P2	RNF43_-_56494990.23-P1P2	RNF43_+_56494945.23-P1P2	predicted	predicted	GCTACCTGCTGACAAAGTGA	GAGCGTGATTGCAGTCCCAG	RNF43_-_56494990.23-P1P2|RNF43_+_56494945.23-P1P2
RNF44	P1P2	RNF44_+_175964981.23-P1P2	RNF44_+_175964917.23-P1P2	predicted	predicted	GTGGTCCGCCATTGGTCTGT	GTAAACAAGGAGAAGTGGGG	RNF44_+_175964981.23-P1P2|RNF44_+_175964917.23-P1P2
RNF5	P1P2	RNF5_-_32146203.23-P1P2	RNF5_+_32145981.23-P1P2	predicted	predicted	GAAGCCTGCCCAACGATCGT	GACACGCTGTCGCCTGGCCA	RNF5_-_32146203.23-P1P2|RNF5_+_32145981.23-P1P2
RNF6	P1P2	RNF6_+_26796509.23-P1P2	RNF6_+_26796002.23-P1P2	predicted	predicted	GGGAGGAGGCACTGTAAGGG	GCGCTCCGCTGGCTGGTGAT	RNF6_+_26796509.23-P1P2|RNF6_+_26796002.23-P1P2
RNF7	P1P2	RNF7_-_141456963.23-P1P2	RNF7_+_141456996.23-P1P2	predicted	predicted	GGGGCCCGAGCCCTCTCAGT	GTCACCTGACGCCAGCGCCA	RNF7_-_141456963.23-P1P2|RNF7_+_141456996.23-P1P2
RNF8	P1P2	RNF8_-_37321705.23-P1P2	RNF8_+_37321737.23-P1P2	predicted	predicted	GGCCCCGCCCAGGGCCGGAT	GCGCCTGCGCAAGAGGACGG	RNF8_-_37321705.23-P1P2|RNF8_+_37321737.23-P1P2
RNFT1	P1P2	RNFT1_+_58042245.23-P1P2	RNFT1_-_58042222.23-P1P2	predicted	predicted	GAGGCCTGAAGGCCGTTCTC	GCACGGCTGCCGGGGTGTTT	RNFT1_+_58042245.23-P1P2|RNFT1_-_58042222.23-P1P2
RNFT2	P1P2	RNFT2_-_117175989.23-P1P2	RNFT2_+_117175962.23-P1P2	predicted	predicted	GGGTTAAGTGCCGGGAAAGG	GTTCCCGGCACTTAACCAAT	RNFT2_-_117175989.23-P1P2|RNFT2_+_117175962.23-P1P2
RNGTT	P1P2	RNGTT_+_89673462.23-P1P2	RNGTT_-_89673442.23-P1P2	predicted	predicted	Gggcggggcggtgccgagtg	GAGTTAAGGACGCGACGAAT	RNGTT_+_89673462.23-P1P2|RNGTT_-_89673442.23-P1P2
RNH1	P1P2	RNH1_-_507337.23-P1P2	RNH1_-_507139.23-P1P2	predicted	predicted	Ggcgggagtagtctcggggt	GACGACTGGCGGACGGTCGC	RNH1_-_507337.23-P1P2|RNH1_-_507139.23-P1P2
RNLS	P1P2	RNLS_-_90343198.23-P1P2	RNLS_-_90343258.23-P1P2	predicted	predicted	GGCTGTCTGTCTTCTCGCTT	GAATGGTGTGGGCTATTGTT	RNLS_-_90343198.23-P1P2|RNLS_-_90343258.23-P1P2
RNMT	P1P2	RNMT_+_13726529.23-P1P2	RNMT_+_13726465.23-P1P2	predicted	predicted	GTTCACTGAGCGGGCACTGG	GgcggcAGGGGGCTAGCGTC	RNMT_+_13726529.23-P1P2|RNMT_+_13726465.23-P1P2
RNMTL1	P1P2	RNMTL1_+_685382.23-P1P2	RNMTL1_-_685548.23-P1P2	predicted	predicted	GTGCAGGCCGGGGCCGACAG	GGTACAGCCCAGTCCACGAA	RNMTL1_+_685382.23-P1P2|RNMTL1_-_685548.23-P1P2
RNPC3	P1P2	RNPC3_+_104068340.23-P1P2	RNPC3_+_104068105.23-P1P2	predicted	predicted	GGAAAGAAGGTTGACGCTCA	GCACGGCGGCGAGCGCTATC	RNPC3_+_104068340.23-P1P2|RNPC3_+_104068105.23-P1P2
RNPEP	P1P2	RNPEP_+_201952358.23-P1P2	RNPEP_-_201951686.23-P1P2	predicted	predicted	GCGGGGAGTAGGCCCCTCTA	GGCAGGGAGGGGATGCGGTC	RNPEP_+_201952358.23-P1P2|RNPEP_-_201951686.23-P1P2
RNPEPL1	P1P2	RNPEPL1_+_241507570.23-P1P2	RNPEPL1_+_241507712.23-P1P2	predicted	predicted	GCCCTGGGGCAGCCGCTGAA	Gcggggccggggcgctgtgt	RNPEPL1_+_241507570.23-P1P2|RNPEPL1_+_241507712.23-P1P2
RNPS1	P1P2	RNPS1_-_2318278.23-P1P2	RNPS1_-_2318373.23-P1P2	predicted	predicted	GTCCTAGCCGGTAAAGTCCC	GATGACCGAGGCTCGTCCTC	RNPS1_-_2318278.23-P1P2|RNPS1_-_2318373.23-P1P2
ROBO1	ENST00000464233.1	ROBO1_+_79817387.23-ENST00000464233.1	ROBO1_+_79816884.23-ENST00000464233.1	predicted	predicted	GGAATGATAGATCACATGAC	GGAAGGGTAAGTCTCGGAAA	ROBO1_+_79817387.23-ENST00000464233.1|ROBO1_+_79816884.23-ENST00000464233.1
ROBO2	P1P2	ROBO2_+_77089164.23-P1P2	ROBO2_+_77088825.23-P1P2	predicted	predicted	GGAGGCTGCAGACACCCCCG	GCACCCGCCCGCTGGGGAGT	ROBO2_+_77089164.23-P1P2|ROBO2_+_77088825.23-P1P2
ROBO3	P1P2	ROBO3_-_124746649.23-P1P2	ROBO3_-_124746450.23-P1P2	predicted	predicted	GGAAGGGGCAAGTTCGAGGA	GCCGCTGGCGAGTGAGGACC	ROBO3_-_124746649.23-P1P2|ROBO3_-_124746450.23-P1P2
ROBO4	P1P2	ROBO4_+_124768062.23-P1P2	ROBO4_-_124767855.23-P1P2	predicted	predicted	GAGCAGGTGTCAAAGGGATA	GGAAACCGATGCTTCCTGCC	ROBO4_+_124768062.23-P1P2|ROBO4_-_124767855.23-P1P2
ROCK1	P1P2	ROCK1_-_18691854.23-P1P2	ROCK1_-_18691953.23-P1P2	predicted	predicted	GGCACTCTGTCGCCTCCGCA	GAGTGCGGGTAAGCAGCTGC	ROCK1_-_18691854.23-P1P2|ROCK1_-_18691953.23-P1P2
ROCK2	P1P2	ROCK2_+_11485073.23-P1P2	ROCK2_+_11484924.23-P1P2	predicted	predicted	GGGGCCGCGGGGTAGTCCGC	Gggcgagggcgggcgaggaa	ROCK2_+_11485073.23-P1P2|ROCK2_+_11484924.23-P1P2
ROGDI	P1P2	ROGDI_-_4852868.23-P1P2	ROGDI_-_4852813.23-P1P2	predicted	predicted	GGCCGGCGGCTGCACGAGTC	GGGAACCAGACTGGCGGCTG	ROGDI_-_4852868.23-P1P2|ROGDI_-_4852813.23-P1P2
ROM1	P1P2	ROM1_-_62379126.23-P1P2	ROM1_-_62379046.23-P1P2	predicted	predicted	GCACCTGAAGAAAGCGTAGA	GCGCTGGCTCAGAGACTGGA	ROM1_-_62379126.23-P1P2|ROM1_-_62379046.23-P1P2
ROMO1	P1P2	ROMO1_-_34287220.23-P1P2	ROMO1_+_34287140.23-P1P2	predicted	predicted	GCGGAGCAGCATGGTCCCGC	GGCTCCAGGGCCGAAGCCCG	ROMO1_-_34287220.23-P1P2|ROMO1_+_34287140.23-P1P2
ROPN1	P1P2	ROPN1_+_123711054.23-P1P2	ROPN1_+_123711084.23-P1P2	predicted	predicted	GGAACCCGCCGCTGCAGGAG	GTCCCCTAGCAGCGCCCTAG	ROPN1_+_123711054.23-P1P2|ROPN1_+_123711084.23-P1P2
ROPN1B	P1P2	ROPN1B_-_125693963.23-P1P2	ROPN1B_+_125694375.23-P1P2	predicted	predicted	Gtctgcagttgccagattac	GAAAAAAGTCAGAGAGTAGG	ROPN1B_-_125693963.23-P1P2|ROPN1B_+_125694375.23-P1P2
ROPN1L	P1P2	ROPN1L_+_10441777.23-P1P2	ROPN1L_+_10441939.23-P1P2	predicted	predicted	GGTGAGCGGCGAACTCACGA	GGCGCACGCGGCCCTGAGCG	ROPN1L_+_10441777.23-P1P2|ROPN1L_+_10441939.23-P1P2
ROR1	P1P2	ROR1_-_64239492.23-P1P2	ROR1_+_64239549.23-P1P2	predicted	predicted	GTCCCCGGCGCTCGGTTCGG	GACTTCGCAGAAAGCGGTCG	ROR1_-_64239492.23-P1P2|ROR1_+_64239549.23-P1P2
ROR2	P1P2	ROR2_-_94712558.23-P1P2	ROR2_+_94712588.23-P1P2	predicted	predicted	GCCCGCTCGCCCGCCCCGAT	Gcgccgcccgcgcgttcccc	ROR2_-_94712558.23-P1P2|ROR2_+_94712588.23-P1P2
RORA	ENST00000335670.6	RORA_-_61522079.23-ENST00000335670.6	RORA_-_61521672.23-ENST00000335670.6	predicted	predicted	GCCCAAGGAAGGCGGAGGAT	GGCGCCCGAAAGGGGACAAG	RORA_-_61522079.23-ENST00000335670.6|RORA_-_61521672.23-ENST00000335670.6
RORB	P1P2	RORB_+_77111992.23-P1P2	RORB_+_77112001.23-P1P2	predicted	predicted	GAGGGCCGACCGGGAGAGTC	GCAGAGAAGAAGGGCCGACC	RORB_+_77111992.23-P1P2|RORB_+_77112001.23-P1P2
RORC	P1	RORC_-_151804747.23-P1	RORC_-_151804445.23-P1	predicted	predicted	GTAAGACAGGTGACAGGCAT	GACCAGTGCATGGAGCCTTG	RORC_-_151804747.23-P1|RORC_-_151804445.23-P1
RORC	P2	RORC_-_151798679.23-P2	RORC_+_151798780.23-P2	predicted	predicted	GCGCCCCACGTGGCCAATCT	GCCAGCCAGAACTACCCTGG	RORC_-_151798679.23-P2|RORC_+_151798780.23-P2
ROS1	P1P2	ROS1_+_117747530.23-P1P2	ROS1_+_117747052.23-P1P2	predicted	predicted	GAGACACTTGAACATATCTT	GGTGACTTTATGGGAGTAAA	ROS1_+_117747530.23-P1P2|ROS1_+_117747052.23-P1P2
RP1	P1P2	RP1_-_55528448.23-P1P2	RP1_-_55528410.23-P1P2	predicted	predicted	GACTGGTGAAGTACTTTTTC	GTGAGGGTTAAAAGTTGTCT	RP1_-_55528448.23-P1P2|RP1_-_55528410.23-P1P2
RP1L1	P1P2	RP1L1_+_10512617.23-P1P2	RP1L1_-_10512969.23-P1P2	predicted	predicted	GTGTTGGAGCTCAGGAGGCT	GAACACCAGGTCCTGAGTGG	RP1L1_+_10512617.23-P1P2|RP1L1_-_10512969.23-P1P2
RP2	P1P2	RP2_-_46696258.23-P1P2	RP2_-_46696302.23-P1P2	predicted	predicted	GCAGGCGTGGATTGGTATGT	GCCGCGCAGGATTGCTCGAG	RP2_-_46696258.23-P1P2|RP2_-_46696302.23-P1P2
RP9	P1P2	RP9_+_33149120.23-P1P2	RP9_-_33149246.23-P1P2	predicted	predicted	GGGGCCGCCGGGGTGAGTTG	GCAGGCGGGCTGCTGCGGGT	RP9_+_33149120.23-P1P2|RP9_-_33149246.23-P1P2
RPA1	P1P2	RPA1_+_1733152.23-P1P2	RPA1_+_1733219.23-P1P2	predicted	predicted	GTGGCGCGGGACGCCGGACG	GCGCTACGCAGCCGCCGCAT	RPA1_+_1733152.23-P1P2|RPA1_+_1733219.23-P1P2
RPA2	P1P2	RPA2_-_28241268.23-P1P2	RPA2_-_28241615.23-P1P2	predicted	predicted	GCCGCACTAGCGGAAGCAAG	Ggtgccgattctccccagtg	RPA2_-_28241268.23-P1P2|RPA2_-_28241615.23-P1P2
RPA3	P1P2	RPA3_-_7680415.23-P1P2	RPA3_-_7680221.23-P1P2	predicted	predicted	GGAAGTGGGGTGTGAAGCTC	GATCGCGCTGTCTCTGAAAG	RPA3_-_7680415.23-P1P2|RPA3_-_7680221.23-P1P2
RPA4	P1P2	RPA4_+_96139009.23-P1P2	RPA4_-_96139081.23-P1P2	predicted	predicted	GTCTAAAAGTCCCACACGAG	GATTATGCGATCAGGTGAGA	RPA4_+_96139009.23-P1P2|RPA4_-_96139081.23-P1P2
RPAIN	P1P2	RPAIN_-_5323150.23-P1P2	RPAIN_-_5323493.23-P1P2	predicted	predicted	GCAAGCAGGGGCGTCACCAA	GGGGTCTGTGCGCGCCTCCA	RPAIN_-_5323150.23-P1P2|RPAIN_-_5323493.23-P1P2
RPAP1	P1P2	RPAP1_-_41836532.23-P1P2	RPAP1_+_41836512.23-P1P2	predicted	predicted	GGCCTCTCCCGGTCTTATCT	GTCCGAGATAAGACCGGGAG	RPAP1_-_41836532.23-P1P2|RPAP1_+_41836512.23-P1P2
RPAP2	P1P2	RPAP2_+_92764490.23-P1P2	RPAP2_+_92764243.23-P1P2	predicted	predicted	GCGGCGGCTGGGAGAGGCGA	GTGACTCGCGCCCCTACTGA	RPAP2_+_92764490.23-P1P2|RPAP2_+_92764243.23-P1P2
RPAP3	P1P2	RPAP3_+_48099927.23-P1P2	RPAP3_+_48100074.23-P1P2	predicted	predicted	GTACCCTCAAGCCACCAAGC	GAAACTGTTTAAGGGAGTCC	RPAP3_+_48099927.23-P1P2|RPAP3_+_48100074.23-P1P2
RPE	P1P2	RPE_+_210867191.23-P1P2	RPE_+_210867223.23-P1P2	predicted	predicted	GTCAGCCGTCCGCCTGGGGC	GGAAGTCCCGCCTCCTCCTG	RPE_+_210867191.23-P1P2|RPE_+_210867223.23-P1P2
RPE65	P1P2	RPE65_-_68915951.23-P1P2	RPE65_+_68915904.23-P1P2	predicted	predicted	GGGACCTTGGCACCATTCTC	GGGGTGACTGGGATCAGCTC	RPE65_-_68915951.23-P1P2|RPE65_+_68915904.23-P1P2
RPF1	P1P2	RPF1_+_84944691.23-P1P2	RPF1_-_84944888.23-P1P2	predicted	predicted	Gcaacaacaaaaaccgtgcc	GGTCAAAAACTTTGCGACCC	RPF1_+_84944691.23-P1P2|RPF1_-_84944888.23-P1P2
RPF2	P1P2	RPF2_-_111303165.23-P1P2	RPF2_+_111303201.23-P1P2	predicted	predicted	GGGCGCGATTCCAATCAAGA	GGCGCGTAACGCCACTTCCG	RPF2_-_111303165.23-P1P2|RPF2_+_111303201.23-P1P2
RPGR	P1P2	RPGR_-_38186851.23-P1P2	RPGR_-_38186831.23-P1P2	predicted	predicted	GGGGACAGGCGCCGTTGGGG	GGGAGCTTGGGAATGCAAGG	RPGR_-_38186851.23-P1P2|RPGR_-_38186831.23-P1P2
RPGRIP1	P1	RPGRIP1_+_21787757.23-P1	RPGRIP1_-_21788090.23-P1	predicted	predicted	GCCTGGCCTGGATGGAGGAT	GACATTAATTAAACCTTAGT	RPGRIP1_+_21787757.23-P1|RPGRIP1_-_21788090.23-P1
RPGRIP1	P2	RPGRIP1_-_21785479.23-P2	RPGRIP1_-_21785485.23-P2	predicted	predicted	GCGTTGGTGAAGGTAGATGG	GTGAAGGTAGATGGAGGCAT	RPGRIP1_-_21785479.23-P2|RPGRIP1_-_21785485.23-P2
RPGRIP1L	P1P2	RPGRIP1L_-_53737927.23-P1P2	RPGRIP1L_-_53737894.23-P1P2	predicted	predicted	GTCTCCTGTGCTAAATCCCG	GACTACGCTCTTCCAGCTGT	RPGRIP1L_-_53737927.23-P1P2|RPGRIP1L_-_53737894.23-P1P2
RPH3A	P1P2	RPH3A_+_113229380.23-P1P2	RPH3A_+_113229442.23-P1P2	predicted	predicted	GTGGTCGAAACGGCAACCAG	GGTGCCTGGAGAAAGAAAGG	RPH3A_+_113229380.23-P1P2|RPH3A_+_113229442.23-P1P2
RPH3AL	P1P2	RPH3AL_+_202708.23-P1P2	RPH3AL_+_202866.23-P1P2	predicted	predicted	GCGTGACTGGGGTACGTGGT	GCCACCACTGCTGCCTGTAA	RPH3AL_+_202708.23-P1P2|RPH3AL_+_202866.23-P1P2
RPIA	P1P2	RPIA_+_88991241.23-P1P2	RPIA_-_88991016.23-P1P2	predicted	predicted	GgccAAGACCCGCCCGTAGA	GAAGTGCCGGAGCCCGTCGC	RPIA_+_88991241.23-P1P2|RPIA_-_88991016.23-P1P2
RPL10	P1P2	RPL10_+_153626635.23-P1P2	RPL10_-_153626498.23-P1P2	predicted	predicted	GGAGTCCTGTCGAAGACGGG	GCGGGCTTCTCGCGACCATG	RPL10_+_153626635.23-P1P2|RPL10_-_153626498.23-P1P2
RPL10A	P1P2	RPL10A_-_35436058.23-P1P2	RPL10A_-_35436029.23-P1P2	predicted	predicted	GGCCCAGCGACGCCCCCCAG	GACTCTGTGGGTTACCGCGC	RPL10A_-_35436058.23-P1P2|RPL10A_-_35436029.23-P1P2
RPL10L	P1P2	RPL10L_+_47121227.23-P1P2	RPL10L_+_47121026.23-P1P2	predicted	predicted	GGAAGCAGCAGCTGTGCAGT	GGACTCTATGGTTCCCGCGA	RPL10L_+_47121227.23-P1P2|RPL10L_+_47121026.23-P1P2
RPL11	P1P2	RPL11_+_24018214.23-P1P2	RPL11_+_24018116.23-P1P2	predicted	predicted	GAACCACAGAGATGAAGACG	GTGGCTGAAGACCGGGATCT	RPL11_+_24018214.23-P1P2|RPL11_+_24018116.23-P1P2
RPL12	P1P2	RPL12_-_130213864.23-P1P2	RPL12_-_130213827.23-P1P2	predicted	predicted	GGAAGCTAGAGATTCCGAAA	GAGGCTGACGGCTGGCAAGC	RPL12_-_130213864.23-P1P2|RPL12_-_130213827.23-P1P2
RPL13	P1P2	RPL13_-_89626866.23-P1P2	RPL13_+_89626998.23-P1P2	predicted	predicted	GTGAAGCGCCGGGGCAGTAA	GCAATCAGAGCCCCGAAAGG	RPL13_-_89626866.23-P1P2|RPL13_+_89626998.23-P1P2
RPL13A	P1	RPL13A_-_49990702.23-P1	RPL13A_-_49990660.23-P1	predicted	predicted	GGTCCAACCGGAAGAATGTC	GGCCCCACGTGATCTCTCGC	RPL13A_-_49990702.23-P1|RPL13A_-_49990660.23-P1
RPL13A	P2	RPL13A_-_49993951.23-P2	RPL13A_+_49993719.23-P2	predicted	predicted	GCCACATGCACTACCATCTG	GAGGTACTTCACTAGGGAGA	RPL13A_-_49993951.23-P2|RPL13A_+_49993719.23-P2
RPL14	P1P2	RPL14_-_40498552.23-P1P2	RPL14_+_40498672.23-P1P2	predicted	predicted	GTCAAATGGCATGCGACCAA	GAAAACATGGCGGAGTCGGC	RPL14_-_40498552.23-P1P2|RPL14_+_40498672.23-P1P2
RPL15	P1P2	RPL15_-_23958470.23-P1P2	RPL15_+_23958396.23-P1P2	predicted	predicted	GCTCGAATCTTGCGGAGCAG	GAGAGTTGGCGGCGAGGTCT	RPL15_-_23958470.23-P1P2|RPL15_+_23958396.23-P1P2
RPL17	P1P2	RPL17_-_47018832.23-P1P2	RPL17_-_47019096.23-P1P2	predicted	predicted	GCAGGAGAAACACTCACCTC	GAGGGTTGTAGTTCTAGGAC	RPL17_-_47018832.23-P1P2|RPL17_-_47019096.23-P1P2
RPL17-C18orf32	P1P2	RPL17-C18orf32_+_47018108.23-P1P2	RPL17-C18orf32_+_47018308.23-P1P2	predicted	predicted	GGAAAGCAAGCCCTTGGTGG	GTTTCTGTAGAGCGGGAGGG	RPL17-C18orf32_+_47018108.23-P1P2|RPL17-C18orf32_+_47018308.23-P1P2
RPL18	P1P2	RPL18_-_49122797.23-P1P2	RPL18_-_49122591.23-P1P2	predicted	predicted	GGACCCGGCGGGCCCAGTGT	GGGCAGAGAGCATAGAGCGC	RPL18_-_49122797.23-P1P2|RPL18_-_49122591.23-P1P2
RPL18A	P1P2	RPL18A_-_17970457.23-P1P2	RPL18A_-_17970597.23-P1P2	predicted	predicted	GgccgccccTAGTTGCAGCC	GAGGCGGAACTTTGAGTAGC	RPL18A_-_17970457.23-P1P2|RPL18A_-_17970597.23-P1P2
RPL19	P1P2	RPL19_+_37356362.23-P1P2	RPL19_+_37356318.23-P1P2	predicted	predicted	GAAAAAGTACCCCTTCCGTA	GTACTAGACATGCGCAGCAA	RPL19_+_37356362.23-P1P2|RPL19_+_37356318.23-P1P2
RPL21	P1P2	RPL21_+_27825531.23-P1P2	RPL21_-_27825488.23-P1P2	predicted	predicted	GTTCCCCTCTTGCGAAAGAA	GCCCTTGAAGGCCCCTTTCC	RPL21_+_27825531.23-P1P2|RPL21_-_27825488.23-P1P2
RPL22	P1	RPL22_-_6259779.23-P1	RPL22_-_6259883.23-P1	predicted	predicted	GCTCTTGGTTATGTACGATA	GCTGTCCCACTGCGAACGAT	RPL22_-_6259779.23-P1|RPL22_-_6259883.23-P1
RPL22	P2	RPL22_+_6269495.23-P2	RPL22_-_6269560.23-P2	predicted	predicted	GAGCGCGATGGCCTCCCGCG	GGTGCGGCACAGCGCCGCCG	RPL22_+_6269495.23-P2|RPL22_-_6269560.23-P2
RPL22L1	P1P2	RPL22L1_-_170588102.23-P1P2	RPL22L1_-_170588131.23-P1P2	predicted	predicted	GGCGCTGAGGCCGGTAACCC	GTGCGCTGCCGGACGAGAGT	RPL22L1_-_170588102.23-P1P2|RPL22L1_-_170588131.23-P1P2
RPL23	P1P2	RPL23_-_37009926.23-P1P2	RPL23_+_37009782.23-P1P2	predicted	predicted	GACTGCACGACAGATGGTGG	GGGGCCCTCGAAAGTGGCAG	RPL23_-_37009926.23-P1P2|RPL23_+_37009782.23-P1P2
RPL23A	P1P2	RPL23A_+_27046818.23-P1P2	RPL23A_+_27046890.23-P1P2	predicted	predicted	GAGGCACTAAAGCTTCATGG	GCCCTCTGGGAACGGTAGTT	RPL23A_+_27046818.23-P1P2|RPL23A_+_27046890.23-P1P2
RPL24	P1P2	RPL24_-_101405607.23-P1P2	RPL24_-_101405453.23-P1P2	predicted	predicted	GTAAGGTCGCTGCGGGGATG	GGGTGTCTACAGCCATGCCA	RPL24_-_101405607.23-P1P2|RPL24_-_101405453.23-P1P2
RPL26	P1P2	RPL26_-_8286740.23-P1P2	RPL26_-_8286646.23-P1P2	predicted	predicted	GGTGCTGCCGCTGAATCCTC	GTATGGCTAGTGTCACCTAG	RPL26_-_8286740.23-P1P2|RPL26_-_8286646.23-P1P2
RPL26L1	P1P2	RPL26L1_-_172385788.23-P1P2	RPL26L1_-_172386433.23-P1P2	predicted	predicted	GGGGCCAGGCACGGGCAGAA	GCGGCACGGAAACTCACTTC	RPL26L1_-_172385788.23-P1P2|RPL26L1_-_172386433.23-P1P2
RPL27	P1P2	RPL27_+_41150341.23-P1P2	RPL27_-_41150439.23-P1P2	predicted	predicted	GGTGCTGAGTCTCGTGTTGC	GCACCGGGGTGAAAGGTTAG	RPL27_+_41150341.23-P1P2|RPL27_-_41150439.23-P1P2
RPL27A	P1P2	RPL27A_+_8704428.23-P1P2	RPL27A_+_8704444.23-P1P2	predicted	predicted	GGTAGGGAGTGGATGACTAG	GGGAAGCCCCGACCATGGTA	RPL27A_+_8704428.23-P1P2|RPL27A_+_8704444.23-P1P2
RPL28	P1P2	RPL28_-_55897077.23-P1P2	RPL28_+_55897131.23-P1P2	predicted	predicted	GGAGCCACTCGGAAATCCAG	GGGGAATATTCGGAACTCTT	RPL28_-_55897077.23-P1P2|RPL28_+_55897131.23-P1P2
RPL29	P1P2	RPL29_-_52030038.23-P1P2	RPL29_-_52030161.23-P1P2	predicted	predicted	GCGCAAGCCAGACGTGGAGG	GAGTCCTTGAGGGATGTTGT	RPL29_-_52030038.23-P1P2|RPL29_-_52030161.23-P1P2
RPL3	P1P2	RPL3_-_39715720.23-P1P2	RPL3_-_39715875.23-P1P2	predicted	predicted	GCCCGCGGCAGACGACAGGT	GCGGAGAGGTGGGCTAAGGG	RPL3_-_39715720.23-P1P2|RPL3_-_39715875.23-P1P2
RPL30	P1P2	RPL30_-_99057827.23-P1P2	RPL30_-_99057859.23-P1P2	predicted	predicted	GAGAGCCGGAACTGCGGGAC	GAGATCGCAAGCAGAAGGGG	RPL30_-_99057827.23-P1P2|RPL30_-_99057859.23-P1P2
RPL31	P1P2	RPL31_-_101618787.23-P1P2	RPL31_+_101618624.23-P1P2	predicted	predicted	GGACGCTGCAGAGTGAGTAT	GTAAGCGGCGCGCGCCGAAG	RPL31_-_101618787.23-P1P2|RPL31_+_101618624.23-P1P2
RPL32	P1P2	RPL32_+_12883364.23-P1P2	RPL32_-_12883293.23-P1P2	predicted	predicted	GACCACTAAGAGGCGCACTT	GGCTAATAAGACCTGGTGGA	RPL32_+_12883364.23-P1P2|RPL32_-_12883293.23-P1P2
RPL34	P1P2	RPL34_+_109541586.23-P1P2	RPL34_+_109541643.23-P1P2	predicted	predicted	GAGGGAACCACCACGTTGTA	GAGAGAGTATCCGTGTTGTA	RPL34_+_109541586.23-P1P2|RPL34_+_109541643.23-P1P2
RPL35	P1P2	RPL35_+_127624364.23-P1P2	RPL35_-_127624613.23-P1P2	predicted	predicted	GGCTCCGGCCCTACCAGGCG	GAGCTGGGCGCCAGTAGTCT	RPL35_+_127624364.23-P1P2|RPL35_-_127624613.23-P1P2
RPL35A	P1P2	RPL35A_-_197677012.23-P1P2	RPL35A_-_197676826.23-P1P2	predicted	predicted	GAAGATGCCTAAATTGAGGG	GCTATGGCAACGCACAGCTT	RPL35A_-_197677012.23-P1P2|RPL35A_-_197676826.23-P1P2
RPL36	P1P2	RPL36_-_5690225.23-P1P2	RPL36_-_5690171.23-P1P2	predicted	predicted	GGGGAAGACTCCAGCCGCCA	GGGAGTAAACGCGCATGCTC	RPL36_-_5690225.23-P1P2|RPL36_-_5690171.23-P1P2
RPL36A	P1P2	RPL36A_-_100645804.23-P1P2	RPL36A_+_100645942.23-P1P2	predicted	predicted	GAACGTTGAAAGCTGCGGGG	GCCCGATCGCACTTCCTCAT	RPL36A_-_100645804.23-P1P2|RPL36A_+_100645942.23-P1P2
RPL36A-HNRNPH2	P1P2	RPL36A-HNRNPH2_-_100645804.23-P1P2	RPL36A-HNRNPH2_+_100645942.23-P1P2	predicted	predicted	GAACGTTGAAAGCTGCGGGG	GCCCGATCGCACTTCCTCAT	RPL36A-HNRNPH2_-_100645804.23-P1P2|RPL36A-HNRNPH2_+_100645942.23-P1P2
RPL36AL	P1P2	RPL36AL_-_50087514.23-P1P2	RPL36AL_+_50087456.23-P1P2	predicted	predicted	GGGAGGGCCGCGGTGTGCCG	GGGCCCGCCCCTTAGACCGT	RPL36AL_-_50087514.23-P1P2|RPL36AL_+_50087456.23-P1P2
RPL37	P1P2	RPL37_+_40835476.23-P1P2	RPL37_+_40835360.23-P1P2	predicted	predicted	GGGAGTCCCGCCCGCCTTTC	GCCGCAGGAAGTGCTTCCCT	RPL37_+_40835476.23-P1P2|RPL37_+_40835360.23-P1P2
RPL37A	P1P2	RPL37A_+_217363517.23-P1P2	RPL37A_+_217363393.23-P1P2	predicted	predicted	GTTAGGCGGACGAGCGGAAG	GTACCCAGATTCGCAAACTA	RPL37A_+_217363517.23-P1P2|RPL37A_+_217363393.23-P1P2
RPL38	P1P2	RPL38_-_72199893.23-P1P2	RPL38_-_72199921.23-P1P2	predicted	predicted	GTGGGTGAGAAAGGTAATCT	GCACTGCCAGGTGAAATCTG	RPL38_-_72199893.23-P1P2|RPL38_-_72199921.23-P1P2
RPL39	P1P2	RPL39_-_118925825.23-P1P2	RPL39_+_118925763.23-P1P2	predicted	predicted	GGCACCCTGCTTCGTAAGTG	GCCCTGGGGGAACGCACTTA	RPL39_-_118925825.23-P1P2|RPL39_+_118925763.23-P1P2
RPL39L	P1P2	RPL39L_-_186857393.23-P1P2	RPL39L_-_186857434.23-P1P2	predicted	predicted	GCTGTGGCTCGGGGAGCCGT	GGTGTCACCAAGTTGACTTT	RPL39L_-_186857393.23-P1P2|RPL39L_-_186857434.23-P1P2
RPL3L	P1P2	RPL3L_-_2004925.23-P1P2	RPL3L_+_2004879.23-P1P2	predicted	predicted	GTGGGGGCCAAGGTAGCCGG	GTGCCTGGCCAGTCCTGTCC	RPL3L_-_2004925.23-P1P2|RPL3L_+_2004879.23-P1P2
RPL4	P1P2	RPL4_-_66797569.23-P1P2	RPL4_+_66797230.23-P1P2	predicted	predicted	GACAAACAGGACTTATTGTA	GTCTTAGGCGGGGCAAGGTG	RPL4_-_66797569.23-P1P2|RPL4_+_66797230.23-P1P2
RPL41	P1P2	RPL41_-_56510342.23-P1P2	RPL41_-_56510362.23-P1P2	predicted	predicted	GGGGTAGCCCCGCCCTTGGG	GGGGGCAAAGGGCGTGAAAG	RPL41_-_56510342.23-P1P2|RPL41_-_56510362.23-P1P2
RPL5	P1P2	RPL5_+_93297526.23-P1P2	RPL5_-_93297458.23-P1P2	predicted	predicted	GGTGACGTGTGAAAGAGAGA	GTACCCCGAGCATTGGAACC	RPL5_+_93297526.23-P1P2|RPL5_-_93297458.23-P1P2
RPL6	P1P2	RPL6_+_112847279.23-P1P2	RPL6_-_112847189.23-P1P2	predicted	predicted	GCAGGGGTCGGACATGTCCA	GAGAGTGGCGAAGAACCGGA	RPL6_+_112847279.23-P1P2|RPL6_-_112847189.23-P1P2
RPL7	P1P2	RPL7_-_74206128.23-P1P2	RPL7_+_74206155.23-P1P2	predicted	predicted	GACTCCGGGTCCTAATCCCC	GTCCTGGGAACATTATGGGG	RPL7_-_74206128.23-P1P2|RPL7_+_74206155.23-P1P2
RPL7A	P1P2	RPL7A_+_136215014.23-P1P2	RPL7A_+_136214923.23-P1P2	predicted	predicted	GAGATCGCGAGAGTTGATAC	GCGGCGGCTGACTAGGTTTT	RPL7A_+_136215014.23-P1P2|RPL7A_+_136214923.23-P1P2
RPL7L1	P1P2	RPL7L1_+_42847247.23-P1P2	RPL7L1_+_42847253.23-P1P2	predicted	predicted	GAACTTGGAGGCTATGGCTT	GTGGAAAAACTTGGAGGCTA	RPL7L1_+_42847247.23-P1P2|RPL7L1_+_42847253.23-P1P2
RPL8	P1P2	RPL8_-_146017850.23-P1P2	RPL8_+_146017902.23-P1P2	predicted	predicted	GACACCTTCCGGGCGCGCCA	GTGGAGGAGGAGAAGTAGGC	RPL8_-_146017850.23-P1P2|RPL8_+_146017902.23-P1P2
RPL9	P1P2	RPL9_+_39460679.23-P1P2	RPL9_+_39460621.23-P1P2	predicted	predicted	GGATCGCTAACTCCCGGGAA	GAGCCAAGCTGCTCCACGAT	RPL9_+_39460679.23-P1P2|RPL9_+_39460621.23-P1P2
RPLP0	P1P2	RPLP0_+_120638831.23-P1P2	RPLP0_-_120639239.23-P1P2	predicted	predicted	GCGCCGGCGGGAAGCATGGA	GCAAACTAAAAGGTATGACG	RPLP0_+_120638831.23-P1P2|RPLP0_-_120639239.23-P1P2
RPLP1	P1P2	RPLP1_-_69745011.23-P1P2	RPLP1_-_69744806.23-P1P2	predicted	predicted	GAAAGTGGGACCGTATTTGC	GGGACGCAGCCCTTACTCTC	RPLP1_-_69745011.23-P1P2|RPLP1_-_69744806.23-P1P2
RPLP2	P1P2	RPLP2_+_809712.23-P1P2	RPLP2_-_809959.23-P1P2	predicted	predicted	GAAGGGCCACCGAAACTCGT	GTTAACCCCGCCTCTTGCGT	RPLP2_+_809712.23-P1P2|RPLP2_-_809959.23-P1P2
RPN1	P1P2	RPN1_-_128369802.23-P1P2	RPN1_+_128369695.23-P1P2	predicted	predicted	GGGCAACCGGGAAGCCGACC	GCGGCTGCTCAGTGGCGGGA	RPN1_-_128369802.23-P1P2|RPN1_+_128369695.23-P1P2
RPN2	P1P2	RPN2_-_35807456.23-P1P2	RPN2_-_35807569.23-P1P2	predicted	predicted	GGCCTGGCCCAACCGCGTCC	GCCCTGTGAGCGGGAGGACT	RPN2_-_35807456.23-P1P2|RPN2_-_35807569.23-P1P2
RPP14	P1P2	RPP14_+_58291847.23-P1P2	RPP14_+_58291919.23-P1P2	predicted	predicted	GCGTGTGTGCAATTTGCTTG	GCCAGGCGCGAATCCTGATC	RPP14_+_58291847.23-P1P2|RPP14_+_58291919.23-P1P2
RPP21	P1P2	RPP21_-_30312802.23-P1P2	RPP21_-_30312843.23-P1P2	predicted	predicted	GCCCTGGGCATGGATTGCTG	GAGTTTGTGAGGCCTCCGGG	RPP21_-_30312802.23-P1P2|RPP21_-_30312843.23-P1P2
RPP25	P1P2	RPP25_-_75249292.23-P1P2	RPP25_+_75249221.23-P1P2	predicted	predicted	GCGCTGCGGGGCGCATGAGC	GGACCCAGACTCGCCAGGAA	RPP25_-_75249292.23-P1P2|RPP25_+_75249221.23-P1P2
RPP25L	P1P2	RPP25L_-_34612353.23-P1P2	RPP25L_-_34612147.23-P1P2	predicted	predicted	GAAGTCCTGCGTCTGAAGGA	Ggggccgcgcacgccccgag	RPP25L_-_34612353.23-P1P2|RPP25L_-_34612147.23-P1P2
RPP30	P1P2	RPP30_+_92631180.23-P1P2	RPP30_+_92631382.23-P1P2	predicted	predicted	GCAAAGCCCGCTATTCTCTG	GAATCAGAGAATTCTGCTAA	RPP30_+_92631180.23-P1P2|RPP30_+_92631382.23-P1P2
RPP38	P1P2	RPP38_-_15139134.23-P1P2	RPP38_+_15139279.23-P1P2	predicted	predicted	GGGGGTGGGGGGACCCGGTC	GCAGACGCGACGGGCCGGGG	RPP38_-_15139134.23-P1P2|RPP38_+_15139279.23-P1P2
RPP40	P1P2	RPP40_-_5004352.23-P1P2	RPP40_+_5004319.23-P1P2	predicted	predicted	GTGCTGTGCGCCCCTGGCGG	GGCGCACAGCAGCGGGTATG	RPP40_-_5004352.23-P1P2|RPP40_+_5004319.23-P1P2
RPRD1A	P1P2	RPRD1A_-_33647675.23-P1P2	RPRD1A_-_33647649.23-P1P2	predicted	predicted	GGGACAGGGGCGTGATGCCT	GGGAGTCGAAACAAGTGCAG	RPRD1A_-_33647675.23-P1P2|RPRD1A_-_33647649.23-P1P2
RPRD1B	P1P2	RPRD1B_+_36662094.23-P1P2	RPRD1B_-_36661903.23-P1P2	predicted	predicted	GGGCAAGGGCCGGAGCAGAG	GCGCGCCAGAAAGGTTCCGA	RPRD1B_+_36662094.23-P1P2|RPRD1B_-_36661903.23-P1P2
RPRD2	P1P2	RPRD2_+_150337064.23-P1P2	RPRD2_+_150337047.23-P1P2	predicted	predicted	GGGAGGGAAGCTAGGGGGTG	GTGGGGATGGTGCACGCGCT	RPRD2_+_150337064.23-P1P2|RPRD2_+_150337047.23-P1P2
RPRM	P1P2	RPRM_-_154335350.23-P1P2	RPRM_-_154335331.23-P1P2	predicted	predicted	GGGGGCTGTTGGAACTTGGC	GCCCGGCGCTCGCTCGAGGG	RPRM_-_154335350.23-P1P2|RPRM_-_154335331.23-P1P2
RPRML	P1P2	RPRML_+_45056659.23-P1P2	RPRML_+_45056995.23-P1P2	predicted	predicted	GcgggccgTTGCTAGGGGAG	GGACCCGGGGCCAGTGGAGT	RPRML_+_45056659.23-P1P2|RPRML_+_45056995.23-P1P2
RPS10	P1P2	RPS10_+_34393906.23-P1P2	RPS10_-_34393965.23-P1P2	predicted	predicted	GGCCACCCCAGGCTCCCCGC	GGAACTGGCGGATCTGACCA	RPS10_+_34393906.23-P1P2|RPS10_-_34393965.23-P1P2
RPS10-NUDT3	P1P2	RPS10-NUDT3_+_34393906.23-P1P2	RPS10-NUDT3_-_34393965.23-P1P2	predicted	predicted	GGCCACCCCAGGCTCCCCGC	GGAACTGGCGGATCTGACCA	RPS10-NUDT3_+_34393906.23-P1P2|RPS10-NUDT3_-_34393965.23-P1P2
RPS11	P1P2	RPS11_+_49999520.23-P1P2	RPS11_+_49999543.23-P1P2	predicted	predicted	GACTGTGAAGGACTGACGGG	GTTAAACCAGCGGGCGATTC	RPS11_+_49999520.23-P1P2|RPS11_+_49999543.23-P1P2
RPS12	P1P2	RPS12_-_133135466.23-P1P2	RPS12_+_133135512.23-P1P2	predicted	predicted	GGAGTTCCCTGGGCCTCGGT	GGGTCCTTGGCGAGTGCAAC	RPS12_-_133135466.23-P1P2|RPS12_+_133135512.23-P1P2
RPS13	P1P2	RPS13_-_17099411.23-P1P2	RPS13_+_17099282.23-P1P2	predicted	predicted	GCCCGGCATGCATCGGTCTT	GGCTCCGCCTCCTGCGTGAG	RPS13_-_17099411.23-P1P2|RPS13_+_17099282.23-P1P2
RPS14	P1P2	RPS14_-_149829536.23-P1P2	RPS14_+_149829340.23-P1P2	predicted	predicted	GACGAAGCGGCTACACCCGC	GACCTCAGAGGTATACTTCC	RPS14_-_149829536.23-P1P2|RPS14_+_149829340.23-P1P2
RPS15	P1P2	RPS15_+_1438267.23-P1P2	RPS15_-_1438190.23-P1P2	predicted	predicted	GCGTCTGGAGGGCAAAACAC	Gcccgaggctcagacagggg	RPS15_+_1438267.23-P1P2|RPS15_-_1438190.23-P1P2
RPS15A	P1P2	RPS15A_-_18801757.23-P1P2	RPS15A_+_18801817.23-P1P2	predicted	predicted	GCCGCCTAGGAGAAGGACGA	GCCTCTCCCAGGCCCCACCG	RPS15A_-_18801757.23-P1P2|RPS15A_+_18801817.23-P1P2
RPS16	P1P2	RPS16_-_39926818.23-P1P2	RPS16_-_39926828.23-P1P2	predicted	predicted	GGTGTCGTGTGCGGACTGAA	GCGGACTGAAGGGAAGGCTG	RPS16_-_39926818.23-P1P2|RPS16_-_39926828.23-P1P2
RPS17	ENST00000330339.7	RPS17_-_82825186.23-ENST00000330339.7	RPS17_+_82825112.23-ENST00000330339.7	predicted	predicted	GAGGAGAAGCATCCGGTCCT	GACGCTAGAGCACATCGCAC	RPS17_-_82825186.23-ENST00000330339.7|RPS17_+_82825112.23-ENST00000330339.7
RPS18	P1P2	RPS18_+_33239589.23-P1P2	RPS18_+_33239427.23-P1P2	predicted	predicted	GGAAGTGGTTAGAGCTGAAA	GGCCGCCGCTGCGACCATGG	RPS18_+_33239589.23-P1P2|RPS18_+_33239427.23-P1P2
RPS19	P1P2	RPS19_+_42364168.23-P1P2	RPS19_+_42364190.23-P1P2	predicted	predicted	GTGTCTAGTGAGGGGTGGAG	GCGTCCCCGCCTAGAGGGGA	RPS19_+_42364168.23-P1P2|RPS19_+_42364190.23-P1P2
RPS19BP1	P1P2	RPS19BP1_-_39929052.23-P1P2	RPS19BP1_-_39929072.23-P1P2	predicted	predicted	GCGGGTTGGCCAATCCTCTC	GGGTCTCGTGGCTCCGTGGC	RPS19BP1_-_39929052.23-P1P2|RPS19BP1_-_39929072.23-P1P2
RPS2	P1P2	RPS2_+_2014979.23-P1P2	RPS2_+_2014869.23-P1P2	predicted	predicted	GGCCGCGGCTGGGGCCGGAC	GCGGGGCTGCGGAGATCTCG	RPS2_+_2014979.23-P1P2|RPS2_+_2014869.23-P1P2
RPS20	P1P2	RPS20_-_56987279.23-P1P2	RPS20_+_56987265.23-P1P2	predicted	predicted	GGTCCCCGCCTGCGCCGAGA	GCAGGTGGCCCTCTCGGCGC	RPS20_-_56987279.23-P1P2|RPS20_+_56987265.23-P1P2
RPS21	P1P2	RPS21_-_60962143.23-P1P2	RPS21_-_60962033.23-P1P2	predicted	predicted	GTGCCCGCCGATATCTCTGC	GAGAACCTCCTTGCCGGAAG	RPS21_-_60962143.23-P1P2|RPS21_-_60962033.23-P1P2
RPS23	P1P2	RPS23_+_81574137.23-P1P2	RPS23_+_81574200.23-P1P2	predicted	predicted	GCCCGTGGCGCCGACAGGAT	GGGGCGGGGCTTGCTCGCGG	RPS23_+_81574137.23-P1P2|RPS23_+_81574200.23-P1P2
RPS24	P1P2	RPS24_+_79793556.23-P1P2	RPS24_+_79793571.23-P1P2	predicted	predicted	GACCCCGGGAAGAGCCGGCG	GAACGCGCACGGAAGGACCC	RPS24_+_79793556.23-P1P2|RPS24_+_79793571.23-P1P2
RPS25	P1P2	RPS25_-_118889180.23-P1P2	RPS25_-_118889143.23-P1P2	predicted	predicted	GCTAGCCTGAGGCGGAAGAC	GCCAGGCAGAAGAAGTCCCA	RPS25_-_118889180.23-P1P2|RPS25_-_118889143.23-P1P2
RPS26	P1P2	RPS26_+_56435554.23-P1P2	RPS26_+_56435590.23-P1P2	predicted	predicted	GTCGTTATTAGAGGCCAGAG	GCGTGAAAGTTGCCAGACGC	RPS26_+_56435554.23-P1P2|RPS26_+_56435590.23-P1P2
RPS27	P1P2	RPS27_+_153962909.23-P1P2	RPS27_-_153963114.23-P1P2	predicted	predicted	GGGGAGAAGGAGCCATATCC	GGTTAAAGACCTTCCGAAAA	RPS27_+_153962909.23-P1P2|RPS27_-_153963114.23-P1P2
RPS27A	P1P2	RPS27A_+_55459700.23-P1P2	RPS27A_-_55459771.23-P1P2	predicted	predicted	GTCCAACCCGGTGCCAGACT	GGGTGTGGTCGCCTAAGGGG	RPS27A_+_55459700.23-P1P2|RPS27A_-_55459771.23-P1P2
RPS27L	P1P2	RPS27L_-_63449828.23-P1P2	RPS27L_-_63449785.23-P1P2	predicted	predicted	GCGGGGATGGTGAGCGTTCC	GGACGCCGCAGCAGGGTACT	RPS27L_-_63449828.23-P1P2|RPS27L_-_63449785.23-P1P2
RPS28	P1P2	RPS28_-_8386264.23-P1P2	RPS28_-_8386311.23-P1P2	predicted	predicted	GTTCCGTCCGCGATACTGAA	GGGGGCTGCTGGGAAAGACG	RPS28_-_8386264.23-P1P2|RPS28_-_8386311.23-P1P2
RPS29	P1	RPS29_+_50053238.23-P1	RPS29_-_50053301.23-P1	predicted	predicted	GGTATGGTGACGTCATCAAC	GTGCGCCGGTATCCGACCgc	RPS29_+_50053238.23-P1|RPS29_-_50053301.23-P1
RPS29	P2	RPS29_-_50065641.23-P2	RPS29_-_50065612.23-P2	predicted	predicted	GCAACAGGCAGGCAGATCAG	GGCTAAGACAGCCCGAGTCG	RPS29_-_50065641.23-P2|RPS29_-_50065612.23-P2
RPS3	P1	RPS3_+_75110422.23-P1	RPS3_+_75110510.23-P1	predicted	predicted	GGGGAAAGAAGAATGTAGGC	GAGGGCGCGAGCGACGACGG	RPS3_+_75110422.23-P1|RPS3_+_75110510.23-P1
RPS3	P2	RPS3_-_75111642.23-P2	RPS3_-_75111622.23-P2	predicted	predicted	GGGTTGGAGGTATTTAGTTT	GAACAAGGGTTTGGAACCAT	RPS3_-_75111642.23-P2|RPS3_-_75111622.23-P2
RPS3A	P1P2	RPS3A_-_152020607.23-P1P2	RPS3A_+_152020564.23-P1P2	predicted	predicted	GGCAGCCTCCAGTGAGCCCG	GGCTGTGTAGACCAAGGCGT	RPS3A_-_152020607.23-P1P2|RPS3A_+_152020564.23-P1P2
RPS4X	P1P2	RPS4X_+_71497241.23-P1P2	RPS4X_+_71497219.23-P1P2	predicted	predicted	GGAGGGAGGAAATCGCCCTT	GAGACACCCTCTTTCCGCGG	RPS4X_+_71497241.23-P1P2|RPS4X_+_71497219.23-P1P2
RPS4Y1	P1P2	RPS4Y1_+_2709563.23-P1P2	RPS4Y1_-_2709722.23-P1P2	predicted	predicted	GTGAGTGAGAAGTTTAGTTC	GTGCCTCCATCATTTGAAAA	RPS4Y1_+_2709563.23-P1P2|RPS4Y1_-_2709722.23-P1P2
RPS4Y2	P1P2	RPS4Y2_+_22917801.23-P1P2	RPS4Y2_+_22917978.23-P1P2	predicted	predicted	GTGTTGTGCTTCCTCCCCTC	GAATCTGCGGTGATAAACAG	RPS4Y2_+_22917801.23-P1P2|RPS4Y2_+_22917978.23-P1P2
RPS5	P1P2	RPS5_-_58898414.23-P1P2	RPS5_-_58898264.23-P1P2	predicted	predicted	GTGCAGGCGCCCACAAGACA	GGCCGCGGCGAGGAGTCAGA	RPS5_-_58898414.23-P1P2|RPS5_-_58898264.23-P1P2
RPS6	P1P2	RPS6_-_19380321.23-P1P2	RPS6_-_19380353.23-P1P2	predicted	predicted	GGGATAGCGGAAGTGAGCAT	GTTCCGGGCGAGATTAATCA	RPS6_-_19380321.23-P1P2|RPS6_-_19380353.23-P1P2
RPS6KA1	P1	RPS6KA1_+_26872302.23-P1	RPS6KA1_-_26872320.23-P1	predicted	predicted	GGGACCAAGGCGGATGTGCA	GTTACCCTGCACATCCGCCT	RPS6KA1_+_26872302.23-P1|RPS6KA1_-_26872320.23-P1
RPS6KA1	P2	RPS6KA1_-_26856021.23-P2	RPS6KA1_+_26856056.23-P2	predicted	predicted	GGAGAACGGTGGCCCTGGTG	GtccgccGGAGAGGCCCTGC	RPS6KA1_-_26856021.23-P2|RPS6KA1_+_26856056.23-P2
RPS6KA2	P1P2	RPS6KA2_+_167040919.23-P1P2	RPS6KA2_+_167041018.23-P1P2	predicted	predicted	GCTCTCCCGGGCGGGGCGGT	GGGAGCTGGTTCTTGTAGGA	RPS6KA2_+_167040919.23-P1P2|RPS6KA2_+_167041018.23-P1P2
RPS6KA3	P1P2	RPS6KA3_+_20285084.23-P1P2	RPS6KA3_+_20285329.23-P1P2	predicted	predicted	GTCGCTGTTCTGCTGGGAGC	GCGACGCCCCCAGATCTGTT	RPS6KA3_+_20285084.23-P1P2|RPS6KA3_+_20285329.23-P1P2
RPS6KA4	P1P2	RPS6KA4_+_64126279.23-P1P2	RPS6KA4_+_64126379.23-P1P2	predicted	predicted	GAGTCTGTGCCCCAAGGTGG	GCCTGAGCCCGTGGGTAACC	RPS6KA4_+_64126279.23-P1P2|RPS6KA4_+_64126379.23-P1P2
RPS6KA5	P1P2	RPS6KA5_+_91527109.23-P1P2	RPS6KA5_-_91527387.23-P1P2	predicted	predicted	GCGTACTGCCCAATGGGAAC	GGGCGCTCGGGGTCTCTGAT	RPS6KA5_+_91527109.23-P1P2|RPS6KA5_-_91527387.23-P1P2
RPS6KA6	P1P2	RPS6KA6_-_83443367.23-P1P2	RPS6KA6_+_83443297.23-P1P2	predicted	predicted	GTCCCCAGCTtggggtgaag	GCTGTGCCGCCGCCGTGGGG	RPS6KA6_-_83443367.23-P1P2|RPS6KA6_+_83443297.23-P1P2
RPS6KB1	P1P2	RPS6KB1_+_57970371.23-P1P2	RPS6KB1_+_57970358.23-P1P2	predicted	predicted	GCATGCGCAGAACTATCGGC	GATCGGCAGGATCCAGGCGC	RPS6KB1_+_57970371.23-P1P2|RPS6KB1_+_57970358.23-P1P2
RPS6KB2	P1P2	RPS6KB2_-_67195753.23-P1P2	RPS6KB2_-_67195845.23-P1P2	predicted	predicted	GGCTCCCAGAAAGCCTTGCT	GTTCCCGAGAGGCCTTGCGA	RPS6KB2_-_67195753.23-P1P2|RPS6KB2_-_67195845.23-P1P2
RPS6KC1	P1P2	RPS6KC1_-_213224551.23-P1P2	RPS6KC1_-_213224424.23-P1P2	predicted	predicted	GTCTCCCCTCCCCCTAGAAG	GTACAAGAGGTCGTCTTTAG	RPS6KC1_-_213224551.23-P1P2|RPS6KC1_-_213224424.23-P1P2
RPS6KL1	P1P2	RPS6KL1_-_75390112.23-P1P2	RPS6KL1_-_75390108.23-P1P2	predicted	predicted	GGCCGCAAGGTCTGCACGGC	GTAAAGCCGCAAGGTCTGCA	RPS6KL1_-_75390112.23-P1P2|RPS6KL1_-_75390108.23-P1P2
RPS7	P1P2	RPS7_-_3622750.23-P1P2	RPS7_-_3622728.23-P1P2	predicted	predicted	GCACCAAAGTACGAATCCTA	GGTACCGGAACGCTCGGAAA	RPS7_-_3622750.23-P1P2|RPS7_-_3622728.23-P1P2
RPS8	P1P2	RPS8_-_45241079.23-P1P2	RPS8_+_45241052.23-P1P2	predicted	predicted	GGTCGGAGGCGAGTCGCCGG	GGCGACTCGCCTCCGACCCT	RPS8_-_45241079.23-P1P2|RPS8_+_45241052.23-P1P2
RPS9	P1P2	RPS9_+_54704628.23-P1P2	RPS9_+_54704724.23-P1P2	predicted	predicted	GAGCCAATCAGAAGAGGCGT	GCACCCGGTCACTGAGAAAG	RPS9_+_54704628.23-P1P2|RPS9_+_54704724.23-P1P2
RPSA	P1P2	RPSA_+_39448003.23-P1P2	RPSA_+_39448040.23-P1P2	predicted	predicted	GTGGGGCGCTTGTGACTTTG	GTCTGGGCTGTAGCCGGTAG	RPSA_+_39448003.23-P1P2|RPSA_+_39448040.23-P1P2
RPTN	P1P2	RPTN_-_152132084.23-P1P2	RPTN_-_152131977.23-P1P2	predicted	predicted	GCTGAAGAATGCTATCTATG	GTGTATGTATTTGTGCTGTG	RPTN_-_152132084.23-P1P2|RPTN_-_152131977.23-P1P2
RPTOR	P1P2	RPTOR_+_78518522.23-P1P2	RPTOR_+_78518551.23-P1P2	predicted	predicted	GGTCCCCGACCCCGTTACCT	GGCCACCCAGCATGCAGCGA	RPTOR_+_78518522.23-P1P2|RPTOR_+_78518551.23-P1P2
RPUSD1	P1	RPUSD1_-_838596.23-P1	RPUSD1_+_838477.23-P1	predicted	predicted	GGGGCACGCCGGCTGCTGAT	GGCCCCCGCGTCCTGTCCTG	RPUSD1_-_838596.23-P1|RPUSD1_+_838477.23-P1
RPUSD1	P2	RPUSD1_-_837233.23-P2	RPUSD1_+_837236.23-P2	predicted	predicted	GGGGCAGCCCAGTGCTGCCG	GTGGTTGCTTGGTGTTAGGT	RPUSD1_-_837233.23-P2|RPUSD1_+_837236.23-P2
RPUSD2	P1P2	RPUSD2_+_40861445.23-P1P2	RPUSD2_-_40861462.23-P1P2	predicted	predicted	GGAGGCCCAGTCCCGAGGCG	GCAGACCCCGCCTCGGGACT	RPUSD2_+_40861445.23-P1P2|RPUSD2_-_40861462.23-P1P2
RPUSD3	P1P2	RPUSD3_-_9885776.23-P1P2	RPUSD3_-_9885821.23-P1P2	predicted	predicted	GTGTCAATCGGAATGGTGAC	GCGGGGCTTTTCCTCCGCCC	RPUSD3_-_9885776.23-P1P2|RPUSD3_-_9885821.23-P1P2
RPUSD4	P1P2	RPUSD4_-_126081590.23-P1P2	RPUSD4_-_126081594.23-P1P2	predicted	predicted	GGAGAAGGGCGACTACAATG	GAGGGCGACTACAATGAGGC	RPUSD4_-_126081590.23-P1P2|RPUSD4_-_126081594.23-P1P2
RQCD1	P1P2	RQCD1_+_219433242.23-P1P2	RQCD1_+_219433023.23-P1P2	predicted	predicted	GGTGGGGGGGCGTCGAAATC	GAGCCGCTCTCCCTGACTAG	RQCD1_+_219433242.23-P1P2|RQCD1_+_219433023.23-P1P2
RRAD	P1P2	RRAD_+_66959886.23-P1P2	RRAD_-_66959664.23-P1P2	predicted	predicted	GTATGGGGAGTGGGTGTCAT	GAGGCGAGGTCCGGAGCTGA	RRAD_+_66959886.23-P1P2|RRAD_-_66959664.23-P1P2
RRAGA	P1P2	RRAGA_-_19049353.23-P1P2	RRAGA_-_19049045.23-P1P2	predicted	predicted	GGGCACGGAGGGCGGAGCGA	GCAAGCTGGGGAGGCCTAAG	RRAGA_-_19049353.23-P1P2|RRAGA_-_19049045.23-P1P2
RRAGB	P1P2	RRAGB_-_55744046.23-P1P2	RRAGB_+_55743999.23-P1P2	predicted	predicted	GAGCGCCCTACCCCGCCCGA	GGCCTTCAGCCTCTCTAATG	RRAGB_-_55744046.23-P1P2|RRAGB_+_55743999.23-P1P2
RRAGC	P1P2	RRAGC_-_39325503.23-P1P2	RRAGC_-_39325608.23-P1P2	predicted	predicted	GCCGAAGCCCAGCCGCTTAT	GGGGAGGAGGAGTCACGAGG	RRAGC_-_39325503.23-P1P2|RRAGC_-_39325608.23-P1P2
RRAGD	P1P2	RRAGD_+_90122171.23-P1P2	RRAGD_+_90122310.23-P1P2	predicted	predicted	GGCGTGTGTCGGTGTGAGTC	GACGGCGGGGGGGACATTGA	RRAGD_+_90122171.23-P1P2|RRAGD_+_90122310.23-P1P2
RRAS	P1P2	RRAS_-_50143713.23-P1P2	RRAS_+_50143610.23-P1P2	predicted	predicted	GGGGGCGGAAAGTTCCTCAG	GAGAGCGCGTGGCGCCGCTC	RRAS_-_50143713.23-P1P2|RRAS_+_50143610.23-P1P2
RRAS2	P1P2	RRAS2_-_14380827.23-P1P2	RRAS2_-_14380635.23-P1P2	predicted	predicted	GGAGGTTCGGGAGGTAACCC	GAGAAGCGGGGTGACGGCAC	RRAS2_-_14380827.23-P1P2|RRAS2_-_14380635.23-P1P2
RRBP1	P1P2	RRBP1_+_17663229.23-P1P2	RRBP1_+_17662969.23-P1P2	predicted	predicted	GAGCGCCGCGGGCCCAGAGT	GGGTGCGGACCAATGGGAAG	RRBP1_+_17663229.23-P1P2|RRBP1_+_17662969.23-P1P2
RRH	P1P2	RRH_+_110748904.23-P1P2	RRH_+_110748845.23-P1P2	predicted	predicted	GGGCATCAGTCTTCTATCTA	GAAACTCAGGAAATCAGTAT	RRH_+_110748904.23-P1P2|RRH_+_110748845.23-P1P2
RRM1	P1P2	RRM1_+_4115895.23-P1P2	RRM1_+_4115867.23-P1P2	predicted	predicted	GAAGACTACGCCTCTCCCAT	GTGGATATGGACATGCCCGG	RRM1_+_4115895.23-P1P2|RRM1_+_4115867.23-P1P2
RRM2	P1P2	RRM2_+_10262633.23-P1P2	RRM2_-_10262842.23-P1P2	predicted	predicted	GACCCCCGGGGACACCCCCG	GCGCGGCGCGGGAGATTTAA	RRM2_+_10262633.23-P1P2|RRM2_-_10262842.23-P1P2
RRM2B	P1P2	RRM2B_+_103251266.23-P1P2	RRM2B_+_103251326.23-P1P2	predicted	predicted	GggAGAGTCACTCAATGGAC	Gggggctggccgaagttagg	RRM2B_+_103251266.23-P1P2|RRM2B_+_103251326.23-P1P2
RRN3	P1P2	RRN3_+_15188283.23-P1P2	RRN3_-_15188211.23-P1P2	predicted	predicted	GCTCACGCACTAGCGCTGGC	GGCCAATCAGCGGCCCCGCG	RRN3_+_15188283.23-P1P2|RRN3_-_15188211.23-P1P2
RRNAD1	P1P2	RRNAD1_-_156698118.23-P1P2	RRNAD1_+_156698034.23-P1P2	predicted	predicted	GACACCATCTACCAGCGCGG	GCGGAGATTGCCCCCAATTC	RRNAD1_-_156698118.23-P1P2|RRNAD1_+_156698034.23-P1P2
RRP1	P1P2	RRP1_+_45209328.23-P1P2	RRP1_+_45209234.23-P1P2	predicted	predicted	GGCGCAACTGCAGCCCCCGG	GCTGCGCCTGCGCCTCGCTG	RRP1_+_45209328.23-P1P2|RRP1_+_45209234.23-P1P2
RRP12	P1P2	RRP12_+_99161160.23-P1P2	RRP12_+_99161146.23-P1P2	predicted	predicted	GCTCCCCATCCGAAGCCAGG	GCCAGGAGGAGGTGTAAAAC	RRP12_+_99161160.23-P1P2|RRP12_+_99161146.23-P1P2
RRP15	P1P2	RRP15_+_218458515.23-P1P2	RRP15_+_218458665.23-P1P2	predicted	predicted	GGGAGCCTCAGAATGTGACT	GACACGTGAGTCCGGAGCGG	RRP15_+_218458515.23-P1P2|RRP15_+_218458665.23-P1P2
RRP1B	P1P2	RRP1B_+_45079398.23-P1P2	RRP1B_+_45079250.23-P1P2	predicted	predicted	GcgggcTGATGGCGTCACAA	GGGCGAGGTTAGCCAGGGTT	RRP1B_+_45079398.23-P1P2|RRP1B_+_45079250.23-P1P2
RRP36	P1P2	RRP36_+_42989260.23-P1P2	RRP36_+_42989299.23-P1P2	predicted	predicted	GACTGCGCGGTCGAGGGCCA	GGGCGTTCCCGGTCTCAACG	RRP36_+_42989260.23-P1P2|RRP36_+_42989299.23-P1P2
RRP7A	P1P2	RRP7A_-_42916271.23-P1P2	RRP7A_+_42915927.23-P1P2	predicted	predicted	Gactgaacatcagagatgtc	GGCGCTGATTTATCTCTGAG	RRP7A_-_42916271.23-P1P2|RRP7A_+_42915927.23-P1P2
RRP8	P1P2	RRP8_+_6624885.23-P1P2	RRP8_-_6624916.23-P1P2	predicted	predicted	GCGCGCCTGGCTAAACTCGA	GTAGCCAGGCGCGGCTAGAA	RRP8_+_6624885.23-P1P2|RRP8_-_6624916.23-P1P2
RRP9	P1P2	RRP9_-_51976141.23-P1P2	RRP9_+_51976004.23-P1P2	predicted	predicted	GTAGGAAGCCCGCATCTCCA	GGACCCAATGGAGCAGTAGG	RRP9_-_51976141.23-P1P2|RRP9_+_51976004.23-P1P2
RRS1	P1P2	RRS1_+_67340817.23-P1P2	RRS1_+_67341120.23-P1P2	predicted	predicted	GGGGCCGGAGGGTTTGTCCA	GTTAGGCTGGCGCCAGATAG	RRS1_+_67340817.23-P1P2|RRS1_+_67341120.23-P1P2
RS1	P1P2	RS1_+_18690263.23-P1P2	RS1_-_18690770.23-P1P2	predicted	predicted	GAAGATGCTTAATGAGGCCA	GAATGTAAGGGAAGCAATGG	RS1_+_18690263.23-P1P2|RS1_-_18690770.23-P1P2
RSAD1	P1P2	RSAD1_+_48556069.23-P1P2	RSAD1_+_48556120.23-P1P2	predicted	predicted	GgcTCACTGCGGCCTCCTGT	GACAAGAgggcccgggcccg	RSAD1_+_48556069.23-P1P2|RSAD1_+_48556120.23-P1P2
RSAD2	P1	RSAD2_-_7017846.23-P1	RSAD2_-_7017822.23-P1	predicted	predicted	GTGTCCTGCTCCCCAATGAC	GGCTGAGTGTTAGTCAAAGA	RSAD2_-_7017846.23-P1|RSAD2_-_7017822.23-P1
RSAD2	P2	RSAD2_-_7005876.23-P2	RSAD2_-_7005879.23-P2	predicted	predicted	GCCGCCTCGGAAACGAAACC	GCCTCGGAAACGAAACCTGG	RSAD2_-_7005876.23-P2|RSAD2_-_7005879.23-P2
RSBN1	P1P2	RSBN1_-_114355124.23-P1P2	RSBN1_+_114355009.23-P1P2	predicted	predicted	GATGCCGCGCAAAGCGTCAT	GTTCATCTCTGGACGAAGAA	RSBN1_-_114355124.23-P1P2|RSBN1_+_114355009.23-P1P2
RSBN1L	P1P2	RSBN1L_+_77325588.23-P1P2	RSBN1L_+_77325605.23-P1P2	predicted	predicted	GAAGGGGCGGGATCGCCACA	GGGCACAAACATCAGACGAA	RSBN1L_+_77325588.23-P1P2|RSBN1L_+_77325605.23-P1P2
RSC1A1	P1P2	RSC1A1_+_15986487.23-P1P2	RSC1A1_+_15986648.23-P1P2	predicted	predicted	GTCAATGCGATCTGAGTCAC	GCTTCGGATGAATTCTGCAT	RSC1A1_+_15986487.23-P1P2|RSC1A1_+_15986648.23-P1P2
RSF1	P1P2	RSF1_-_77531865.23-P1P2	RSF1_-_77531921.23-P1P2	predicted	predicted	GACAGGAGGCGCTCTCAAGT	GCCGCGATCCCACAATACAT	RSF1_-_77531865.23-P1P2|RSF1_-_77531921.23-P1P2
RSG1	P1P2	RSG1_+_16563821.23-P1P2	RSG1_-_16563710.23-P1P2	predicted	predicted	GAAGAGGATCCACAACCCAG	GGCGCGCGGCGCATGTGCGG	RSG1_+_16563821.23-P1P2|RSG1_-_16563710.23-P1P2
RSL1D1	P1	RSL1D1_+_11945404.23-P1	RSL1D1_+_11945713.23-P1	predicted	predicted	GCGCACCAGAAGCCAGCAGT	GCCACGCGCGGCCTTCCCGG	RSL1D1_+_11945404.23-P1|RSL1D1_+_11945713.23-P1
RSL1D1	P2	RSL1D1_+_11933938.23-P2	RSL1D1_+_11933911.23-P2	predicted	predicted	GTAGATCGAGGTCCATTTAG	GGGATAATCAAAACTGCACG	RSL1D1_+_11933938.23-P2|RSL1D1_+_11933911.23-P2
RSL24D1	P1P2	RSL24D1_+_55489202.23-P1P2	RSL24D1_+_55489311.23-P1P2	predicted	predicted	GAACAGACCCGCGAGAACGA	GCCCCAAAGTAACAGCGAAC	RSL24D1_+_55489202.23-P1P2|RSL24D1_+_55489311.23-P1P2
RSPH1	P1P2	RSPH1_-_43916455.23-P1P2	RSPH1_-_43916636.23-P1P2	predicted	predicted	GCAGGCGACGCGGACGAAGC	GCACTGCTCGGGAAGCGAGG	RSPH1_-_43916455.23-P1P2|RSPH1_-_43916636.23-P1P2
RSPH10B	ENST00000404406.1,ENST00000405415.1	RSPH10B_-_6010449.23-ENST00000404406.1,ENST00000405415.1	RSPH10B_+_6010392.23-ENST00000404406.1,ENST00000405415.1	predicted	predicted	GCGGGGGAAAGGCTGGACGC	GCAAGGGCGGGACACCTGCT	RSPH10B_-_6010449.23-ENST00000404406.1,ENST00000405415.1|RSPH10B_+_6010392.23-ENST00000404406.1,ENST00000405415.1
RSPH10B	ENST00000441023.2	RSPH10B_-_6006952.23-ENST00000441023.2	RSPH10B_+_6007021.23-ENST00000441023.2	predicted	predicted	GTCTGAAAAATTAGTTACCA	Gtaggctgatctccctctcc	RSPH10B_-_6006952.23-ENST00000441023.2|RSPH10B_+_6007021.23-ENST00000441023.2
RSPH10B2	ENST00000403107.1,ENST00000404077.1	RSPH10B2_+_6793588.23-ENST00000403107.1,ENST00000404077.1	RSPH10B2_+_6793622.23-ENST00000403107.1,ENST00000404077.1	predicted	predicted	GACGCTGGAGGCAGCAGGCC	GCCTTGCTGGTCCTGAAGGC	RSPH10B2_+_6793588.23-ENST00000403107.1,ENST00000404077.1|RSPH10B2_+_6793622.23-ENST00000403107.1,ENST00000404077.1
RSPH10B2	ENST00000433859.2	RSPH10B2_+_6797102.23-ENST00000433859.2	RSPH10B2_+_6797098.23-ENST00000433859.2	predicted	predicted	GTCTGAAAAATTAGTTACCA	GAAAAATTAGTTACCAGggc	RSPH10B2_+_6797102.23-ENST00000433859.2|RSPH10B2_+_6797098.23-ENST00000433859.2
RSPH3	P1P2	RSPH3_-_159420844.23-P1P2	RSPH3_+_159421097.23-P1P2	predicted	predicted	GCAACCCAGGGTTCTGTCTG	GTGGAAGAGCAGGAGCACGT	RSPH3_-_159420844.23-P1P2|RSPH3_+_159421097.23-P1P2
RSPH4A	P1P2	RSPH4A_+_116937576.23-P1P2	RSPH4A_-_116937518.23-P1P2	predicted	predicted	GTGTTGCCAGGATTCGAGGG	GGCGATAGAACGAGGGGCAG	RSPH4A_+_116937576.23-P1P2|RSPH4A_-_116937518.23-P1P2
RSPH6A	P1P2	RSPH6A_+_46318921.23-P1P2	RSPH6A_-_46318630.23-P1P2	predicted	predicted	GGGCGGGCTGACCTTGAAGG	GATCCCGCGCAGCCCCACGG	RSPH6A_+_46318921.23-P1P2|RSPH6A_-_46318630.23-P1P2
RSPH9	P1P2	RSPH9_-_43612630.23-P1P2	RSPH9_-_43612727.23-P1P2	predicted	predicted	GGGAAGCCATACTGTGGCCG	GGGTCTGGGCGGTAGGCGGT	RSPH9_-_43612630.23-P1P2|RSPH9_-_43612727.23-P1P2
RSPO1	P1P2	RSPO1_+_38100688.23-P1P2	RSPO1_+_38100680.23-P1P2	predicted	predicted	GAGAGCGCCAGCTTCGGGCA	GAGCTTCGGGCAAGGACGTG	RSPO1_+_38100688.23-P1P2|RSPO1_+_38100680.23-P1P2
RSPO2	P1P2	RSPO2_-_109096183.23-P1P2	RSPO2_-_109095963.23-P1P2	predicted	predicted	GTGCAGGGAGATCTGACTGA	GAAACGTCCCGGTTTCCCTG	RSPO2_-_109096183.23-P1P2|RSPO2_-_109095963.23-P1P2
RSPO3	P1P2	RSPO3_+_127439705.23-P1P2	RSPO3_-_127439562.23-P1P2	predicted	predicted	GaggaggggggaTGGCTGTG	GTGTAGACCCGGGACCCCTT	RSPO3_+_127439705.23-P1P2|RSPO3_-_127439562.23-P1P2
RSPO4	P1P2	RSPO4_+_983145.23-P1P2	RSPO4_-_983080.23-P1P2	predicted	predicted	GTGGGCACGTGCACGTGCTC	GgggcgggggTCACCCGGGT	RSPO4_+_983145.23-P1P2|RSPO4_-_983080.23-P1P2
RSPRY1	P1P2	RSPRY1_+_57219941.23-P1P2	RSPRY1_-_57220026.23-P1P2	predicted	predicted	GGGGCGGGACTCTATTGTGG	GCGGGAGCCCGATGGAAATC	RSPRY1_+_57219941.23-P1P2|RSPRY1_-_57220026.23-P1P2
RSRC1	P1P2	RSRC1_+_157827835.23-P1P2	RSRC1_+_157828018.23-P1P2	predicted	predicted	GGAGATATCGAGTGCATCGA	GCTCCCCAGGCCCTGGTCGT	RSRC1_+_157827835.23-P1P2|RSRC1_+_157828018.23-P1P2
RSRC2	P1P2	RSRC2_-_123011653.23-P1P2	RSRC2_-_123011709.23-P1P2	predicted	predicted	GAAAGACCGTGAAGAGGGCG	GAACGGAATGGGCGGAACTC	RSRC2_-_123011653.23-P1P2|RSRC2_-_123011709.23-P1P2
RSU1	P1P2	RSU1_-_16859578.23-P1P2	RSU1_+_16859503.23-P1P2	predicted	predicted	GGCTAATCACGTTCGTTATT	GCTGGCCCTGGAGACACGTC	RSU1_-_16859578.23-P1P2|RSU1_+_16859503.23-P1P2
RTBDN	P1	RTBDN_+_12941539.23-P1	RTBDN_+_12941547.23-P1	predicted	predicted	GCTTTGGTCAGCTGGAGTGT	GCGGCCAGCCTTTGGTCAGC	RTBDN_+_12941539.23-P1|RTBDN_+_12941547.23-P1
RTBDN	P2	RTBDN_-_12945581.23-P2	RTBDN_-_12945686.23-P2	predicted	predicted	GGGAAGGCGGGGACAAACTC	GGGGTTAGTACGGAAGTTCA	RTBDN_-_12945581.23-P2|RTBDN_-_12945686.23-P2
RTCA	P1P2	RTCA_+_100731652.23-P1P2	RTCA_-_100731617.23-P1P2	predicted	predicted	GTCGGGGCGAGGAAGCTGCC	GCCAGGGCACAAGTTTTTCA	RTCA_+_100731652.23-P1P2|RTCA_-_100731617.23-P1P2
RTCB	P1P2	RTCB_-_32808287.23-P1P2	RTCB_+_32808222.23-P1P2	predicted	predicted	GTGAGCAACGGCAAGCGCCG	GCTGCGCTTTGGTTCTTGGA	RTCB_-_32808287.23-P1P2|RTCB_+_32808222.23-P1P2
RTDR1	P1P2	RTDR1_-_23484236.23-P1P2	RTDR1_-_23484298.23-P1P2	predicted	predicted	GGCGACTCCAGCAGCGTCCG	GAACAGCCCAAGGCTGCGGC	RTDR1_-_23484236.23-P1P2|RTDR1_-_23484298.23-P1P2
RTEL1	P1P2	RTEL1_-_62289442.23-P1P2	RTEL1_-_62289462.23-P1P2	predicted	predicted	Gcggcctagagaggcggtag	GggaACGCAGACCCTGGTGG	RTEL1_-_62289442.23-P1P2|RTEL1_-_62289462.23-P1P2
RTF1	P1P2	RTF1_+_41709209.23-P1P2	RTF1_+_41709170.23-P1P2	predicted	predicted	GgccccCGACGCAGCGTGAG	GGCTGGTTCCCGGCAGAGAG	RTF1_+_41709209.23-P1P2|RTF1_+_41709170.23-P1P2
RTFDC1	P1P2	RTFDC1_-_55043512.23-P1P2	RTFDC1_+_55043630.23-P1P2	predicted	predicted	GCAGAAACCCAGGGTCTCAC	GCACGCTGGTCGTGGCGTAg	RTFDC1_-_55043512.23-P1P2|RTFDC1_+_55043630.23-P1P2
RTKN	P1	RTKN_+_74669163.23-P1	RTKN_+_74669255.23-P1	predicted	predicted	GCAGGTCGGCTTGGCGCCCA	GTAGGCGCTCGCGACCCGCG	RTKN_+_74669163.23-P1|RTKN_+_74669255.23-P1
RTKN	P2	RTKN_-_74667715.23-P2	RTKN_-_74667816.23-P2	predicted	predicted	GTCCTCCGAGCTGTCCCCGA	GGGCCCCACGCGGGTTCCTC	RTKN_-_74667715.23-P2|RTKN_-_74667816.23-P2
RTKN2	P1P2	RTKN2_+_64028560.23-P1P2	RTKN2_-_64028675.23-P1P2	predicted	predicted	GGGGTCTCGGCAACTTCCGG	GGGCCTGGGACGGGAGTGGG	RTKN2_+_64028560.23-P1P2|RTKN2_-_64028675.23-P1P2
RTL1	ENST00000534062.1	RTL1_-_101351574.23-ENST00000534062.1	RTL1_-_101351363.23-ENST00000534062.1	predicted	predicted	GCCCCCCTGGCACATGCACC	GTGTATCGAGCCAGCCTCTT	RTL1_-_101351574.23-ENST00000534062.1|RTL1_-_101351363.23-ENST00000534062.1
RTN1	P1P2	RTN1_-_60097577.23-P1P2	RTN1_+_60097755.23-P1P2	predicted	predicted	GAGTGGGTGGGAGGTTTGGG	GTAAACGGTGGCAACAATTA	RTN1_-_60097577.23-P1P2|RTN1_+_60097755.23-P1P2
RTN2	P1	RTN2_-_45996702.23-P1	RTN2_-_45996664.23-P1	predicted	predicted	GCTGGCCAATAGATGTGGTC	GCGGAGCATATTTTAAAGTA	RTN2_-_45996702.23-P1|RTN2_-_45996664.23-P1
RTN2	P2	RTN2_-_46000453.23-P2	RTN2_-_46000388.23-P2	predicted	predicted	GGTGGGCTACGGAGCCAGGA	GcggggAAACGCCGAGGATC	RTN2_-_46000453.23-P2|RTN2_-_46000388.23-P2
RTN3	P1P2	RTN3_+_63448876.23-P1P2	RTN3_+_63448882.23-P1P2	predicted	predicted	GCCAAAGCGCGCAGCGGCGC	GCGGGTGCCAAAGCGCGCAG	RTN3_+_63448876.23-P1P2|RTN3_+_63448882.23-P1P2
RTN4	ENST00000394609.2	RTN4_-_55237563.23-ENST00000394609.2	RTN4_-_55237700.23-ENST00000394609.2	predicted	predicted	GAAATGGAGCTGCATTTGCA	GGATGGTCGAATTATGCTAC	RTN4_-_55237563.23-ENST00000394609.2|RTN4_-_55237700.23-ENST00000394609.2
RTN4IP1	P1P2	RTN4IP1_+_107077570.23-P1P2	RTN4IP1_-_107077801.23-P1P2	predicted	predicted	GAATTCCACTCACTTCTCGG	GTCTGCACCGCGGATCTGTA	RTN4IP1_+_107077570.23-P1P2|RTN4IP1_-_107077801.23-P1P2
RTN4R	P1P2	RTN4R_+_20255905.23-P1P2	RTN4R_+_20256269.23-P1P2	predicted	predicted	GCGCGCGGCGCCGGTGCACC	GAGGCCTAGGTCCCTTCTCT	RTN4R_+_20255905.23-P1P2|RTN4R_+_20256269.23-P1P2
RTN4RL1	P1P2	RTN4RL1_+_1928838.23-P1P2	RTN4RL1_-_1928811.23-P1P2	predicted	predicted	GGCAGTGAAAACACCTTGGG	GGAGCGCCGTCCTATTCCCA	RTN4RL1_+_1928838.23-P1P2|RTN4RL1_-_1928811.23-P1P2
RTN4RL2	P1P2	RTN4RL2_+_57227828.23-P1P2	RTN4RL2_-_57227847.23-P1P2	predicted	predicted	GCCCCGCTTAAGCGACCCGG	GGTCCTCCGGGTCGCTTAAG	RTN4RL2_+_57227828.23-P1P2|RTN4RL2_-_57227847.23-P1P2
RTP1	P1P2	RTP1_-_186915102.23-P1P2	RTP1_+_186915171.23-P1P2	predicted	predicted	GTGGTCTGAAGCTCAATCTC	GTCTCTGAAGAGGTGTTTCA	RTP1_-_186915102.23-P1P2|RTP1_+_186915171.23-P1P2
RTP2	ENST00000358241.1	RTP2_+_187420502.23-ENST00000358241.1	RTP2_+_187420432.23-ENST00000358241.1	predicted	predicted	GATCTTGGATGAGCCACTTA	GAGGTCAAGCGGTTTGTGCT	RTP2_+_187420502.23-ENST00000358241.1|RTP2_+_187420432.23-ENST00000358241.1
RTP3	P1P2	RTP3_+_46539219.23-P1P2	RTP3_-_46539230.23-P1P2	predicted	predicted	Gtgtctacctgcctgtgacc	Gaagatgtgttccaggtcac	RTP3_+_46539219.23-P1P2|RTP3_-_46539230.23-P1P2
RTP4	P1P2	RTP4_+_187085702.23-P1P2	RTP4_+_187086019.23-P1P2	predicted	predicted	Gggaaccggggctgcatgca	GCAAAACTGTGTTAGTTAAT	RTP4_+_187085702.23-P1P2|RTP4_+_187086019.23-P1P2
RTTN	P1P2	RTTN_+_67873223.23-P1P2	RTTN_+_67872998.23-P1P2	predicted	predicted	GcgggcccggAGATCGGTGC	GCTGGTGAGCGCAGGCGTTG	RTTN_+_67873223.23-P1P2|RTTN_+_67872998.23-P1P2
RUFY1	P1	RUFY1_-_178977399.23-P1	RUFY1_-_178977502.23-P1	predicted	predicted	GAACAGGTCCTGCCGGCGGC	GGAAAAATCTCCCCCACCTA	RUFY1_-_178977399.23-P1|RUFY1_-_178977502.23-P1
RUFY1	P2	RUFY1_-_178986547.23-P2	RUFY1_-_178986606.23-P2	predicted	predicted	GCTCCTCCGTCCGGGACAGA	GTGAGCTGGACTCGCCCAAT	RUFY1_-_178986547.23-P2|RUFY1_-_178986606.23-P2
RUFY2	P1P2	RUFY2_+_70167001.23-P1P2	RUFY2_-_70167252.23-P1P2	predicted	predicted	GTGGCCGCCGAGCGCCTGGA	GTGTGAGGAGCCAGAGTGCT	RUFY2_+_70167001.23-P1P2|RUFY2_-_70167252.23-P1P2
RUFY3	P1	RUFY3_+_71587156.23-P1	RUFY3_-_71587441.23-P1	predicted	predicted	GAAACCTGACCTTTTAGGTT	GTTTACTATAGATTATTATC	RUFY3_+_71587156.23-P1|RUFY3_-_71587441.23-P1
RUFY3	P2	RUFY3_+_71570283.23-P2	RUFY3_+_71570209.23-P2	predicted	predicted	GTGACTGCCTCCCGACCCTC	GGTGTCTAGTGCTTGAAAAG	RUFY3_+_71570283.23-P2|RUFY3_+_71570209.23-P2
RUFY4	P1P2	RUFY4_+_218933519.23-P1P2	RUFY4_+_218933911.23-P1P2	predicted	predicted	GGAGCGGTCCACCTGAGTGC	GGGGGGAACCTGGCTCACAG	RUFY4_+_218933519.23-P1P2|RUFY4_+_218933911.23-P1P2
RUNDC1	P1P2	RUNDC1_-_41132481.23-P1P2	RUNDC1_+_41132306.23-P1P2	predicted	predicted	GCCCGGGGAAGGCGCGCCCT	GTGCCCTGGTTCCAGCAGAT	RUNDC1_-_41132481.23-P1P2|RUNDC1_+_41132306.23-P1P2
RUNDC3A	P1P2	RUNDC3A_+_42385917.23-P1P2	RUNDC3A_-_42385842.23-P1P2	predicted	predicted	GCCCCTCGGCCAGTGACGTC	GTCCGCCCTCCGTGGGGCCC	RUNDC3A_+_42385917.23-P1P2|RUNDC3A_-_42385842.23-P1P2
RUNDC3B	P1P2	RUNDC3B_+_87257453.23-P1P2	RUNDC3B_+_87257632.23-P1P2	predicted	predicted	GCGGGGCCCCACAGCGCCAG	GCCCCCGCCGGATCCAATCG	RUNDC3B_+_87257453.23-P1P2|RUNDC3B_+_87257632.23-P1P2
RUNX1	ENST00000300305.3,ENST00000437180.1	RUNX1_+_36422006.23-ENST00000300305.3,ENST00000437180.1	RUNX1_+_36421610.23-ENST00000300305.3,ENST00000437180.1	predicted	predicted	GACCAAGGACTTAACTCTCC	GAACAGTTAAATTTGTAATT	RUNX1_+_36422006.23-ENST00000300305.3,ENST00000437180.1|RUNX1_+_36421610.23-ENST00000300305.3,ENST00000437180.1
RUNX1T1	P1	RUNX1T1_-_93074926.23-P1	RUNX1T1_-_93074912.23-P1	predicted	predicted	GATCGCCGGAGGCAGGGTGC	GGGGGCTGGGGCGGCATCGC	RUNX1T1_-_93074926.23-P1|RUNX1T1_-_93074912.23-P1
RUNX1T1	P2	RUNX1T1_+_93107676.23-P2	RUNX1T1_-_93107754.23-P2	predicted	predicted	GACAATGTGCCATCCTGACA	GGAGAAGCCAACGTGCATCA	RUNX1T1_+_93107676.23-P2|RUNX1T1_-_93107754.23-P2
RUNX2	P1	RUNX2_+_45295929.23-P1	RUNX2_+_45295946.23-P1	predicted	predicted	GGTGGGACTGCCTACCACTG	GCAGTACTCTTAAGTAAAGT	RUNX2_+_45295929.23-P1|RUNX2_+_45295946.23-P1
RUNX2	P2	RUNX2_-_45389880.23-P2	RUNX2_-_45389930.23-P2	predicted	predicted	GcgcggcaatgccggcCCCG	GCACCGGACTCCAACTGGGA	RUNX2_-_45389880.23-P2|RUNX2_-_45389930.23-P2
RUNX3	P1	RUNX3_+_25256916.23-P1	RUNX3_+_25256857.23-P1	predicted	predicted	GCCTTCCGCCCCTCCCCGTT	GACCGAGGTGCCCGCGATGG	RUNX3_+_25256916.23-P1|RUNX3_+_25256857.23-P1
RUNX3	P2	RUNX3_-_25291704.23-P2	RUNX3_-_25291712.23-P2	predicted	predicted	GAGAAGCCTGCTCGCGGCCT	GGCTCGCGGCCTTGGCTCAT	RUNX3_-_25291704.23-P2|RUNX3_-_25291712.23-P2
RUSC1	P1	RUSC1_+_155294043.23-P1	RUSC1_+_155294140.23-P1	predicted	predicted	GGGGACTGGACTCGCGGAGA	GGCGAGACCCGAGGATTGGG	RUSC1_+_155294043.23-P1|RUSC1_+_155294140.23-P1
RUSC1	P2	RUSC1_-_155290557.23-P2	RUSC1_-_155290594.23-P2	predicted	predicted	GCTGCACGGAACCAGGACCC	GATATATCAAACCCTCTAGG	RUSC1_-_155290557.23-P2|RUSC1_-_155290594.23-P2
RUSC1-AS1	P1	RUSC1-AS1_+_155290777.23-P1	RUSC1-AS1_-_155290621.23-P1	predicted	predicted	GGGCCGAGCCCTCCTCACCA	GAAAAGACGCTAAACGCTGG	RUSC1-AS1_+_155290777.23-P1|RUSC1-AS1_-_155290621.23-P1
RUSC1-AS1	P2	RUSC1-AS1_+_155294553.23-P2	RUSC1-AS1_-_155294231.23-P2	predicted	predicted	GCTCCCGCACAAGTTGTCTC	GGCCGCCCACGTGCTCCCCG	RUSC1-AS1_+_155294553.23-P2|RUSC1-AS1_-_155294231.23-P2
RUSC2	P1	RUSC2_+_35538760.23-P1	RUSC2_-_35538592.23-P1	predicted	predicted	GGGCCCTTTAGCCTAGGGAA	GGAAAGGAGGAGCCTaaaga	RUSC2_+_35538760.23-P1|RUSC2_-_35538592.23-P1
RUSC2	P2	RUSC2_+_35489761.23-P2	RUSC2_-_35489770.23-P2	predicted	predicted	GAACCCAGGGAAACCTTCCG	GGGCCCTGGAGGCCCGCGGA	RUSC2_+_35489761.23-P2|RUSC2_-_35489770.23-P2
RUVBL1	P1P2	RUVBL1_-_127842863.23-P1P2	RUVBL1_-_127842835.23-P1P2	predicted	predicted	GGCACAGTGGGACCACGCCC	GGCGCTTCCTGCCGAGGCTG	RUVBL1_-_127842863.23-P1P2|RUVBL1_-_127842835.23-P1P2
RUVBL2	P1P2	RUVBL2_+_49496631.23-P1P2	RUVBL2_-_49496429.23-P1P2	predicted	predicted	GGGGCGTGGGCCAATGGCGC	GGGGACCCCGGAGGTGTCTA	RUVBL2_+_49496631.23-P1P2|RUVBL2_-_49496429.23-P1P2
RWDD1	P1P2	RWDD1_+_116892517.23-P1P2	RWDD1_+_116892419.23-P1P2	predicted	predicted	GGACTCGTTCTGCCTGGCCA	GACACCTACAGCCGGCTCCT	RWDD1_+_116892517.23-P1P2|RWDD1_+_116892419.23-P1P2
RWDD2A	P1P2	RWDD2A_+_83902911.23-P1P2	RWDD2A_+_83902961.23-P1P2	predicted	predicted	GCCGCTGCGTGTAGGTGAAG	GCGGTTCTGAGGACTGGGTT	RWDD2A_+_83902911.23-P1P2|RWDD2A_+_83902961.23-P1P2
RWDD2B	P1P2	RWDD2B_-_30391743.23-P1P2	RWDD2B_-_30391721.23-P1P2	predicted	predicted	GAAGCTGGGGCTCGCCTGTT	GCGCGTCCAAGGCCGCGGAC	RWDD2B_-_30391743.23-P1P2|RWDD2B_-_30391721.23-P1P2
RWDD3	P1P2	RWDD3_+_95699594.23-P1P2	RWDD3_+_95699588.23-P1P2	predicted	predicted	Ggcgaggcgagtccgggcga	Gcgagtccgggcgagggtca	RWDD3_+_95699594.23-P1P2|RWDD3_+_95699588.23-P1P2
RWDD4	P1P2	RWDD4_+_184580414.23-P1P2	RWDD4_-_184580381.23-P1P2	predicted	predicted	GGGCACAGGAAGCACTTTCT	GAGGAGCGGCGTAAAGTTCC	RWDD4_+_184580414.23-P1P2|RWDD4_-_184580381.23-P1P2
RXFP1	P1P2	RXFP1_-_159442914.23-P1P2	RXFP1_+_159442665.23-P1P2	predicted	predicted	GACATTTagagaaggagggc	GCCCCTAATGACACAGGAAT	RXFP1_-_159442914.23-P1P2|RXFP1_+_159442665.23-P1P2
RXFP2	P1P2	RXFP2_+_32313507.23-P1P2	RXFP2_-_32313442.23-P1P2	predicted	predicted	GCATTATGGTGTGTAAAAGA	GGAGCAAATTGTACATGCTT	RXFP2_+_32313507.23-P1P2|RXFP2_-_32313442.23-P1P2
RXFP3	P1P2	RXFP3_-_33936134.23-P1P2	RXFP3_-_33936178.23-P1P2	predicted	predicted	GCTGGAGAGGAAAACTGGAG	GCAACTCTCCCTCGCGGCGC	RXFP3_-_33936134.23-P1P2|RXFP3_-_33936178.23-P1P2
RXFP4	P1P2	RXFP4_-_155911166.23-P1P2	RXFP4_+_155911284.23-P1P2	predicted	predicted	GCTCCCTGGGGTGGAGGCTT	GTCAAGATTGGTGGTAGGTG	RXFP4_-_155911166.23-P1P2|RXFP4_+_155911284.23-P1P2
RXRA	P1P2	RXRA_-_137218089.23-P1P2	RXRA_-_137218063.23-P1P2	predicted	predicted	GGCGGGCGGCGATCgcgggg	GCACGGCGCTCTCAACTCGG	RXRA_-_137218089.23-P1P2|RXRA_-_137218063.23-P1P2
RXRB	P1P2	RXRB_+_33168589.23-P1P2	RXRB_-_33168573.23-P1P2	predicted	predicted	GTACCAATATGGCGGCACTC	GCGCGCATGCGTGTCAGTGC	RXRB_+_33168589.23-P1P2|RXRB_-_33168573.23-P1P2
RXRG	P1P2	RXRG_+_165414414.23-P1P2	RXRG_-_165414595.23-P1P2	predicted	predicted	Gacggcggtggcaagagtag	GTGACCGCCCGGTGTAGGTC	RXRG_+_165414414.23-P1P2|RXRG_-_165414595.23-P1P2
RYBP	P1P2	RYBP_+_72496573.23-P1P2	RYBP_-_72496857.23-P1P2	predicted	predicted	GTCCCGGCAACAGCCTCACG	GTCAGGCCCCTGTCGCGGGA	RYBP_+_72496573.23-P1P2|RYBP_-_72496857.23-P1P2
RYK	P1P2	RYK_-_133969792.23-P1P2	RYK_+_133969731.23-P1P2	predicted	predicted	GCCGGCCTGGGCAACGCGCT	GTGCGTGCGCGCTCCCGGGG	RYK_-_133969792.23-P1P2|RYK_+_133969731.23-P1P2
RYR1	P1P2	RYR1_-_38924248.23-P1P2	RYR1_+_38924173.23-P1P2	predicted	predicted	GTGGGCAGGGCTCCGGCGAA	GGCCGTTGGCCGCCGGAGGT	RYR1_-_38924248.23-P1P2|RYR1_+_38924173.23-P1P2
RYR2	P1P2	RYR2_-_237205465.23-P1P2	RYR2_-_237205495.23-P1P2	predicted	predicted	GCCCACCGCTGCACTAACCC	GGCTCCGCGCACTTGCTCGG	RYR2_-_237205465.23-P1P2|RYR2_-_237205495.23-P1P2
RYR3	P1P2	RYR3_-_33603094.23-P1P2	RYR3_-_33603042.23-P1P2	predicted	predicted	GGATTAGCTTGGCGCTGCTG	GTTGGCGCTCTGCAGTGCAG	RYR3_-_33603094.23-P1P2|RYR3_-_33603042.23-P1P2
S100A1	P1	S100A1_-_153600645.23-P1	S100A1_-_153600746.23-P1	predicted	predicted	GGTACTGCAAGGCCCAGCTT	GGAACGGGGCAAGCAAGGCT	S100A1_-_153600645.23-P1|S100A1_-_153600746.23-P1
S100A1	P2	S100A1_+_153602924.23-P2	S100A1_+_153602873.23-P2	predicted	predicted	GCCCGGAGTACCTGGGGTCT	GTGACAGCTCAAATAGCTGT	S100A1_+_153602924.23-P2|S100A1_+_153602873.23-P2
S100A10	P1	S100A10_-_151966645.23-P1	S100A10_+_151966307.23-P1	predicted	predicted	GAAAGAACCCGGCCGTCCTG	GCCGCCGCACGTACTAAGGA	S100A10_-_151966645.23-P1|S100A10_+_151966307.23-P1
S100A10	P2	S100A10_+_151958726.23-P2	S100A10_+_151958906.23-P2	predicted	predicted	GTTACTTTACATCCTTTAAT	Gcagaagtgctaactatggg	S100A10_+_151958726.23-P2|S100A10_+_151958906.23-P2
S100A11	P1P2	S100A11_+_152009488.23-P1P2	S100A11_+_152009508.23-P1P2	predicted	predicted	GGGCAAGGCTGGGCCGGGAA	GAGCTGTCTGAGTAAGGCTT	S100A11_+_152009488.23-P1P2|S100A11_+_152009508.23-P1P2
S100A12	P1	S100A12_+_153348346.23-P1	S100A12_+_153348295.23-P1	predicted	predicted	GAGAGCTAAACCTGAAACCT	GGCACCCCTGTGCGGGTGGG	S100A12_+_153348346.23-P1|S100A12_+_153348295.23-P1
S100A12	P2	S100A12_+_153347190.23-P2	S100A12_+_153347193.23-P2	predicted	predicted	GGACCACAAAATAGATATGG	GAGAGACCACAAAATAGATA	S100A12_+_153347190.23-P2|S100A12_+_153347193.23-P2
S100A13	P1P2	S100A13_+_153600091.23-P1P2	S100A13_-_153600203.23-P1P2	predicted	predicted	GCAGGGCAAGCGGCCTGATT	GTGCCTGGACAGATCTCGTT	S100A13_+_153600091.23-P1P2|S100A13_-_153600203.23-P1P2
S100A14	P1P2	S100A14_+_153588869.23-P1P2	S100A14_+_153588718.23-P1P2	predicted	predicted	GGCTGCTGCAATAGCAGGGG	GATACTGCCTGCTGTCCAGA	S100A14_+_153588869.23-P1P2|S100A14_+_153588718.23-P1P2
S100A16	P1P2	S100A16_+_153585606.23-P1P2	S100A16_+_153585620.23-P1P2	predicted	predicted	GCCCCAGGGCCAAGTCAAGA	GTAACAAGGGCCCAACCCCA	S100A16_+_153585606.23-P1P2|S100A16_+_153585620.23-P1P2
S100A2	P1P2	S100A2_-_153538294.23-P1P2	S100A2_-_153538223.23-P1P2	predicted	predicted	GGGGACTGGGCATCCTGGAC	GAGGGCTCTAGGCCAGGTCA	S100A2_-_153538294.23-P1P2|S100A2_-_153538223.23-P1P2
S100A3	P1P2	S100A3_+_153522020.23-P1P2	S100A3_-_153522008.23-P1P2	predicted	predicted	GCAGCAGTGGGCAAATCTTC	GCTGCAGCACAGGGCGGCCA	S100A3_+_153522020.23-P1P2|S100A3_-_153522008.23-P1P2
S100A4	P1P2	S100A4_-_153517658.23-P1P2	S100A4_+_153518416.23-P1P2	predicted	predicted	GTCCCTCCCAGAACTGGGTG	GAACAGGAGGCTTGGTTCCA	S100A4_-_153517658.23-P1P2|S100A4_+_153518416.23-P1P2
S100A5	P1P2	S100A5_+_153513596.23-P1P2	S100A5_-_153513635.23-P1P2	predicted	predicted	GTCCCAGCTGAGTCTCCTTG	GGGGACCACAGTTGAAGGCA	S100A5_+_153513596.23-P1P2|S100A5_-_153513635.23-P1P2
S100A6	P1P2	S100A6_+_153508701.23-P1P2	S100A6_+_153508641.23-P1P2	predicted	predicted	GACTGAGCTGCGCAGATGAG	GCCCCCATCCCGTCCTAACC	S100A6_+_153508701.23-P1P2|S100A6_+_153508641.23-P1P2
S100A7	P1P2	S100A7_+_153433347.23-P1P2	S100A7_-_153433246.23-P1P2	predicted	predicted	GCTGCCTTACCCTCAAATCA	GTGCCCCACATCAGGTGGGT	S100A7_+_153433347.23-P1P2|S100A7_-_153433246.23-P1P2
S100A7A	P1P2	S100A7A_-_153388893.23-P1P2	S100A7A_+_153388883.23-P1P2	predicted	predicted	GTGTCCCACACACCTGATAT	GTGGAGGCTTGTCCCATATC	S100A7A_-_153388893.23-P1P2|S100A7A_+_153388883.23-P1P2
S100A7L2	ENST00000368725.2	S100A7L2_-_153412573.23-ENST00000368725.2	S100A7L2_+_153412623.23-ENST00000368725.2	predicted	predicted	GTGTCCCACATCAGATGGGT	GCTGGGGGTGGTGTAGGACC	S100A7L2_-_153412573.23-ENST00000368725.2|S100A7L2_+_153412623.23-ENST00000368725.2
S100A8	P1P2	S100A8_-_153363712.23-P1P2	S100A8_+_153363497.23-P1P2	predicted	predicted	GCAGAATGAAAATTTTGGGT	GCTGGTAAGTGGGACTGTCT	S100A8_-_153363712.23-P1P2|S100A8_+_153363497.23-P1P2
S100A9	P1P2	S100A9_-_153330343.23-P1P2	S100A9_+_153330255.23-P1P2	predicted	predicted	GCTCTGGCAAACACTCTGTG	GGGCCCTTTGGCCCTGTCTC	S100A9_-_153330343.23-P1P2|S100A9_+_153330255.23-P1P2
S100B	P1P2	S100B_-_48025218.23-P1P2	S100B_-_48025293.23-P1P2	predicted	predicted	GAAAAAAGGGCCTGTAGGGC	GACCCTAAAGGCAAGGTTGG	S100B_-_48025218.23-P1P2|S100B_-_48025293.23-P1P2
S100G	P1P2	S100G_+_16668131.23-P1P2	S100G_-_16668044.23-P1P2	predicted	predicted	GGCATGAACCCCATAATTAA	GAATATAATTCTACATTGGA	S100G_+_16668131.23-P1P2|S100G_-_16668044.23-P1P2
S100P	P1P2	S100P_-_6695408.23-P1P2	S100P_-_6695419.23-P1P2	predicted	predicted	GAGGTGAACACTGTAAAATG	GGTAAAATGTGGATGCCTGG	S100P_-_6695408.23-P1P2|S100P_-_6695419.23-P1P2
S100PBP	P1P2	S100PBP_-_33283080.23-P1P2	S100PBP_-_33283071.23-P1P2	predicted	predicted	GTGGAGCCAGTGGGCACGGT	GGGGAAAAGGTGGAGCCAGT	S100PBP_-_33283080.23-P1P2|S100PBP_-_33283071.23-P1P2
S100Z	P1P2	S100Z_-_76145722.23-P1P2	S100Z_+_76145320.23-P1P2	predicted	predicted	GcGCAATTTCGTTAGAGACT	Gactctggcaccagagtctt	S100Z_-_76145722.23-P1P2|S100Z_+_76145320.23-P1P2
S1PR1	P1P2	S1PR1_+_101702504.23-P1P2	S1PR1_+_101702320.23-P1P2	predicted	predicted	GCCGCAGCGGAGCACTCCAA	GGCACTGTCCAGGAAAGATC	S1PR1_+_101702504.23-P1P2|S1PR1_+_101702320.23-P1P2
S1PR2	P1P2	S1PR2_+_10342172.23-P1P2	S1PR2_+_10342313.23-P1P2	predicted	predicted	GGCAGAGTGAGAGATCGGGT	GGTCCCAGGGGTAAGCCCAG	S1PR2_+_10342172.23-P1P2|S1PR2_+_10342313.23-P1P2
S1PR3	P1P2	S1PR3_-_91606151.23-P1P2	S1PR3_-_91606225.23-P1P2	predicted	predicted	GAGGGCGAGCCGGACCCTAG	Ggagaccaggcggcttgagc	S1PR3_-_91606151.23-P1P2|S1PR3_-_91606225.23-P1P2
S1PR4	P1P2	S1PR4_+_3178624.23-P1P2	S1PR4_+_3178635.23-P1P2	predicted	predicted	GCCAACGGTCGGCCCCCACC	GGGAGGGGCACCCCAACGGT	S1PR4_+_3178624.23-P1P2|S1PR4_+_3178635.23-P1P2
S1PR5	P1P2	S1PR5_+_10628254.23-P1P2	S1PR5_+_10628420.23-P1P2	predicted	predicted	GGTGCCGCGGCGAGTGGCAC	GCGCTGGGGAGAAGAGGCTC	S1PR5_+_10628254.23-P1P2|S1PR5_+_10628420.23-P1P2
SAA1	P1P2	SAA1_+_18287615.23-P1P2	SAA1_-_18287700.23-P1P2	predicted	predicted	GTCCCAGTTGTGCAACCTGA	GGTCTTAGACCGTTTTGTAG	SAA1_+_18287615.23-P1P2|SAA1_-_18287700.23-P1P2
SAA2	P1P2	SAA2_+_18270660.23-P1P2	SAA2_+_18270287.23-P1P2	predicted	predicted	GCCAGGGCACACATGAGATG	GGTCTTAGACCAGTTTGTAG	SAA2_+_18270660.23-P1P2|SAA2_+_18270287.23-P1P2
SAA2-SAA4	P1P2	SAA2-SAA4_+_18270660.23-P1P2	SAA2-SAA4_+_18270393.23-P1P2	predicted	predicted	GCCAGGGCACACATGAGATG	GAGCACCCTGTCCATTGCCA	SAA2-SAA4_+_18270660.23-P1P2|SAA2-SAA4_+_18270393.23-P1P2
SAA4	P1P2	SAA4_+_18258482.23-P1P2	SAA4_-_18258605.23-P1P2	predicted	predicted	GATACCTTGATGACCCAATT	GATCCAGTGTGGGAAGACAG	SAA4_+_18258482.23-P1P2|SAA4_-_18258605.23-P1P2
SAAL1	P1	SAAL1_+_18127686.23-P1	SAAL1_-_18127677.23-P1	predicted	predicted	GACAGCAGATGGCGCTGTAG	GCCAGAGCGCCCGGCGTACC	SAAL1_+_18127686.23-P1|SAAL1_-_18127677.23-P1
SAAL1	P2	SAAL1_+_18112069.23-P2	SAAL1_+_18112323.23-P2	predicted	predicted	GATTTTAAATGCGAGAAGTG	Gaaaactatagtgcaaagta	SAAL1_+_18112069.23-P2|SAAL1_+_18112323.23-P2
SAC3D1	P1P2	SAC3D1_-_64808533.23-P1P2	SAC3D1_+_64808516.23-P1P2	predicted	predicted	GGGAGCCGCAGAGGCGTAGC	GTAGTCCAGCTACGCCTCTG	SAC3D1_-_64808533.23-P1P2|SAC3D1_+_64808516.23-P1P2
SACM1L	P1P2	SACM1L_+_45730629.23-P1P2	SACM1L_+_45730694.23-P1P2	predicted	predicted	GCAAGGGCAAAATGGATCGT	GTGACGAAGCCGCTGCGGAT	SACM1L_+_45730629.23-P1P2|SACM1L_+_45730694.23-P1P2
SACS	ENST00000382292.3	SACS_-_23986069.23-ENST00000382292.3	SACS_-_23985969.23-ENST00000382292.3	predicted	predicted	GGTTTCTGGCCTCACAAGAC	GTGCAATTCCTCATTGAAGA	SACS_-_23986069.23-ENST00000382292.3|SACS_-_23985969.23-ENST00000382292.3
SACS	ENST00000382298.3	SACS_+_24007859.23-ENST00000382298.3	SACS_+_24007985.23-ENST00000382298.3	predicted	predicted	GTAGGGGGAGCGACTGACTG	GGAGAACAAAAACGTGTGGT	SACS_+_24007859.23-ENST00000382298.3|SACS_+_24007985.23-ENST00000382298.3
SAE1	P1P2	SAE1_-_47633998.23-P1P2	SAE1_+_47634003.23-P1P2	predicted	predicted	GTCACGTGACATGCAGTCGC	GAGTACCTCACGAGACTCAA	SAE1_-_47633998.23-P1P2|SAE1_+_47634003.23-P1P2
SAFB	P1P2	SAFB_+_5622871.23-P1P2	SAFB_-_5622922.23-P1P2	predicted	predicted	GCTGCTAAGTACGCTAGTGG	GCTCGCGCGTCCACCAACCG	SAFB_+_5622871.23-P1P2|SAFB_-_5622922.23-P1P2
SAFB2	P1P2	SAFB2_-_5623061.23-P1P2	SAFB2_+_5623021.23-P1P2	predicted	predicted	GCGCATGTGCAGTTGCAACC	GGCGCAGTGAGAACAACGCG	SAFB2_-_5623061.23-P1P2|SAFB2_+_5623021.23-P1P2
SAG	P1P2	SAG_-_234215947.23-P1P2	SAG_-_234215974.23-P1P2	predicted	predicted	GAGACAGTGGGGAATCACTC	GAGAAGCAAAGGCGGTGCTG	SAG_-_234215947.23-P1P2|SAG_-_234215974.23-P1P2
SAGE1	P1P2	SAGE1_-_134975763.23-P1P2	SAGE1_-_134975749.23-P1P2	predicted	predicted	Gtgtgtggggcgccagagtc	Gtaacactgggaacctgtgt	SAGE1_-_134975763.23-P1P2|SAGE1_-_134975749.23-P1P2
SALL1	P1P2	SALL1_+_51185698.23-P1P2	SALL1_-_51185553.23-P1P2	predicted	predicted	GGGCGGCTCAATTCCGGGGA	GGCGACCGCCCGGGACTccg	SALL1_+_51185698.23-P1P2|SALL1_-_51185553.23-P1P2
SALL2	P1P2	SALL2_-_21994580.23-P1P2	SALL2_+_21994727.23-P1P2	predicted	predicted	GggAGCGCTAGCGGGGGCGT	GTGCCCCTAGAGCTTAGGAG	SALL2_-_21994580.23-P1P2|SALL2_+_21994727.23-P1P2
SALL3	P1P2	SALL3_+_76739841.23-P1P2	SALL3_+_76739913.23-P1P2	predicted	predicted	GGGGCGCAGGCAGCAAACTT	Gtcctcggccgccccgggtg	SALL3_+_76739841.23-P1P2|SALL3_+_76739913.23-P1P2
SALL4	P1P2	SALL4_+_50418322.23-P1P2	SALL4_-_50419181.23-P1P2	predicted	predicted	GCCCCTGGAAGACCCCCCGG	GGGGAGGGGTGAGGCATTCT	SALL4_+_50418322.23-P1P2|SALL4_-_50419181.23-P1P2
SAMD10	P1P2	SAMD10_+_62611258.23-P1P2	SAMD10_-_62611029.23-P1P2	predicted	predicted	GTGAAGGCGAGTAAAGACGT	GCGGGAGCTCCGAGGTGTGT	SAMD10_+_62611258.23-P1P2|SAMD10_-_62611029.23-P1P2
SAMD11	P1	SAMD11_-_877256.23-P1	SAMD11_-_877350.23-P1	predicted	predicted	GGCTCGGGTCCGCAGGGGAG	GCGCCGCCGCCGAGATTAAT	SAMD11_-_877256.23-P1|SAMD11_-_877350.23-P1
SAMD11	P2	SAMD11_-_861084.23-P2	SAMD11_-_860978.23-P2	predicted	predicted	GCGCCCAGGCCCTTCGTCGG	GACGGCGCCGCTCACCGCTC	SAMD11_-_861084.23-P2|SAMD11_-_860978.23-P2
SAMD12	P1P2	SAMD12_-_119634272.23-P1P2	SAMD12_-_119634379.23-P1P2	predicted	predicted	GCCTCCCTTCGCTCGGACTG	GCTCTCCTGGGGAAGTTGTG	SAMD12_-_119634272.23-P1P2|SAMD12_-_119634379.23-P1P2
SAMD13	P1	SAMD13_+_84764122.23-P1	SAMD13_-_84763918.23-P1	predicted	predicted	GGTAGTCCAGCGCCGGTCGG	GGTCCAGCTTAAAACTTCAT	SAMD13_+_84764122.23-P1|SAMD13_-_84763918.23-P1
SAMD13	P2	SAMD13_+_84767285.23-P2	SAMD13_-_84767333.23-P2	predicted	predicted	GAGCTGCACCAACTGCCTTC	GGTGATTCCTAACGTCATGT	SAMD13_+_84767285.23-P2|SAMD13_-_84767333.23-P2
SAMD14	P1P2	SAMD14_+_48207562.23-P1P2	SAMD14_-_48207753.23-P1P2	predicted	predicted	GGCCCCGTGGGTCCCGTGGC	Gtcgggggctcagacgagtg	SAMD14_+_48207562.23-P1P2|SAMD14_-_48207753.23-P1P2
SAMD15	P1P2	SAMD15_-_77843555.23-P1P2	SAMD15_+_77843497.23-P1P2	predicted	predicted	GCTGACCCAGGGGCGGCCAC	GGCCGCCGCGCCGCTTCTTC	SAMD15_-_77843555.23-P1P2|SAMD15_+_77843497.23-P1P2
SAMD3	P1	SAMD3_-_130544145.23-P1	SAMD3_-_130544429.23-P1	predicted	predicted	GAGGTAAGTTTGAAACAGGG	GAGAAGGTTCTAGTGTCTTG	SAMD3_-_130544145.23-P1|SAMD3_-_130544429.23-P1
SAMD3	P2	SAMD3_-_130536860.23-P2	SAMD3_-_130536935.23-P2	predicted	predicted	GATTTACAGAAGGGGTGGGC	GGGTTAACCCCTTAGTAGAC	SAMD3_-_130536860.23-P2|SAMD3_-_130536935.23-P2
SAMD4A	P1P2	SAMD4A_+_55033535.23-P1P2	SAMD4A_-_55033544.23-P1P2	predicted	predicted	GGCGCCGCACCAGCCCACCC	GCCAGGGAGACCTCCCGGGT	SAMD4A_+_55033535.23-P1P2|SAMD4A_-_55033544.23-P1P2
SAMD5	P1P2	SAMD5_+_147829738.23-P1P2	SAMD5_-_147829666.23-P1P2	predicted	predicted	GAGGGGCGCGCGACTGGCGC	GTCCCGGCTGGGAAAACTCG	SAMD5_+_147829738.23-P1P2|SAMD5_-_147829666.23-P1P2
SAMD7	P1P2	SAMD7_-_169629300.23-P1P2	SAMD7_-_169629296.23-P1P2	predicted	predicted	GGCATCTTAAAGGCTAAGGA	GCAAAGCATCTTAAAGGCTA	SAMD7_-_169629300.23-P1P2|SAMD7_-_169629296.23-P1P2
SAMD8	P1P2	SAMD8_-_76871258.23-P1P2	SAMD8_-_76871225.23-P1P2	predicted	predicted	GCCGCCTCCCGAAGCAGTTC	GGCCGGTAGAACCCCGTCCC	SAMD8_-_76871258.23-P1P2|SAMD8_-_76871225.23-P1P2
SAMD9	P1P2	SAMD9_-_92747397.23-P1P2	SAMD9_-_92747417.23-P1P2	predicted	predicted	GTTTAACAACTGGGAGGTTG	GGGAAGGAAGAATATAGGTT	SAMD9_-_92747397.23-P1P2|SAMD9_-_92747417.23-P1P2
SAMD9L	P1P2	SAMD9L_-_92777686.23-P1P2	SAMD9L_-_92778013.23-P1P2	predicted	predicted	GCAGTACTCTGACTTTCTGA	GCAATCTAAGTTCCtgttac	SAMD9L_-_92777686.23-P1P2|SAMD9L_-_92778013.23-P1P2
SAMHD1	P1P2	SAMHD1_-_35580148.23-P1P2	SAMHD1_-_35580340.23-P1P2	predicted	predicted	GCGGGGAGTCCAAGGAGTAT	GGAACTGAGGGCAGTGCTGG	SAMHD1_-_35580148.23-P1P2|SAMHD1_-_35580340.23-P1P2
SAMM50	P1P2	SAMM50_-_44351223.23-P1P2	SAMM50_-_44351287.23-P1P2	predicted	predicted	GGCAGTCAGAACGTCCTCCG	GCGAAGGCATCGCGAGCCAG	SAMM50_-_44351223.23-P1P2|SAMM50_-_44351287.23-P1P2
SAMSN1	P1P2	SAMSN1_+_15918708.23-P1P2	SAMSN1_-_15918806.23-P1P2	predicted	predicted	GGAAGTCATATCCTGACTGA	GTGTCTTGCTATTTTCTATG	SAMSN1_+_15918708.23-P1P2|SAMSN1_-_15918806.23-P1P2
SAP130	P1P2	SAP130_-_128785824.23-P1P2	SAP130_+_128785951.23-P1P2	predicted	predicted	GTCGCCGGAGTCAGGAGGGC	GTGCCCTCAGGTTAAGGCAT	SAP130_-_128785824.23-P1P2|SAP130_+_128785951.23-P1P2
SAP18	P1P2	SAP18_+_21714547.23-P1P2	SAP18_-_21714506.23-P1P2	predicted	predicted	GTTGCGACTTCGGGAAAAGG	GATCCCGGCAACCAACTGCT	SAP18_+_21714547.23-P1P2|SAP18_-_21714506.23-P1P2
SAP25	P1P2	SAP25_+_100171513.23-P1P2	SAP25_+_100171594.23-P1P2	predicted	predicted	GggggcACGCGCCACGTGGC	GTGCGTCGCGGGGTTGTTGG	SAP25_+_100171513.23-P1P2|SAP25_+_100171594.23-P1P2
SAP30	P1P2	SAP30_-_174292010.23-P1P2	SAP30_-_174292018.23-P1P2	predicted	predicted	GCCGCGCGGCAGAAAGAAAG	GCAGAAAGAAAGGGGCGGGA	SAP30_-_174292010.23-P1P2|SAP30_-_174292018.23-P1P2
SAP30BP	P1P2	SAP30BP_-_73663298.23-P1P2	SAP30BP_+_73663345.23-P1P2	predicted	predicted	GGATGACGTAGCGCGAGCGC	GGGAGACCCCCGCGCCACAC	SAP30BP_-_73663298.23-P1P2|SAP30BP_+_73663345.23-P1P2
SAP30L	P1P2	SAP30L_-_153825449.23-P1P2	SAP30L_-_153825461.23-P1P2	predicted	predicted	GGGCGGCGGCGACGCCCAAT	GGCCCAATGGGACGCGCCAG	SAP30L_-_153825449.23-P1P2|SAP30L_-_153825461.23-P1P2
SAPCD1	P1P2	SAPCD1_-_31730622.23-P1P2	SAPCD1_-_31730590.23-P1P2	predicted	predicted	GAGAACGAACCCCTTCAGAG	GGACTCCCGGATTCTACCCC	SAPCD1_-_31730622.23-P1P2|SAPCD1_-_31730590.23-P1P2
SAPCD2	P1P2	SAPCD2_-_139965114.23-P1P2	SAPCD2_-_139965499.23-P1P2	predicted	predicted	GTCTCTGATAGGCTGAGAGG	GAGGGCCCCAAGAGGATCGT	SAPCD2_-_139965114.23-P1P2|SAPCD2_-_139965499.23-P1P2
SAR1A	P1P2	SAR1A_+_71930347.23-P1P2	SAR1A_+_71930341.23-P1P2	predicted	predicted	GGCCCGAGTCGCTGGTGGGA	GGTCGCTGGTGGGACGGCAC	SAR1A_+_71930347.23-P1P2|SAR1A_+_71930341.23-P1P2
SAR1B	P1P2	SAR1B_+_133968577.23-P1P2	SAR1B_-_133968596.23-P1P2	predicted	predicted	GTGCCAGGAGGCGGAACCTA	GCGCCCTAGGTTCCGCCTCC	SAR1B_+_133968577.23-P1P2|SAR1B_-_133968596.23-P1P2
SARDH	P1P2	SARDH_+_136603644.23-P1P2	SARDH_+_136603516.23-P1P2	predicted	predicted	Gaggtcgcctacgggtaatg	GGCTCCGCCCAGATCCTGGG	SARDH_+_136603644.23-P1P2|SARDH_+_136603516.23-P1P2
SARM1	P1	SARM1_-_26684666.23-P1	SARM1_-_26684660.23-P1	predicted	predicted	GCGGGCGGAAGTCCGGGTTG	GGCGCGGCGGGCGGAAGTCC	SARM1_-_26684666.23-P1|SARM1_-_26684660.23-P1
SARM1	P2	SARM1_+_26698377.23-P2	SARM1_-_26698489.23-P2	predicted	predicted	GTCCCCGCCCCACGTGACAT	GGTGGCTGCGACTGACTGAG	SARM1_+_26698377.23-P2|SARM1_-_26698489.23-P2
SARNP	P1P2	SARNP_-_56211694.23-P1P2	SARNP_-_56211679.23-P1P2	predicted	predicted	GCAAAAGGTGGAACTGGGAG	GTTGCCCCACCTCTTTCAAA	SARNP_-_56211694.23-P1P2|SARNP_-_56211679.23-P1P2
SARS	P1P2	SARS_-_109756282.23-P1P2	SARS_+_109756396.23-P1P2	predicted	predicted	GGGCCCCGGCCTCTAAGCTA	GGGGCGTGGGACTATACCTC	SARS_-_109756282.23-P1P2|SARS_+_109756396.23-P1P2
SARS2	P1P2	SARS2_+_39421485.23-P1P2	SARS2_-_39421628.23-P1P2	predicted	predicted	GGCGACGAAGGACTCTATCG	GTGTCCGCGACCTCACCTTT	SARS2_+_39421485.23-P1P2|SARS2_-_39421628.23-P1P2
SART1	P1P2	SART1_-_65729025.23-P1P2	SART1_+_65728976.23-P1P2	predicted	predicted	GTGAGGAGCGCATGCGCAAT	GGCGGAATTAACCCGGAGGT	SART1_-_65729025.23-P1P2|SART1_+_65728976.23-P1P2
SART3	P1P2	SART3_+_108955292.23-P1P2	SART3_-_108955192.23-P1P2	predicted	predicted	GTCACACTAGGCGATAAGTA	GAGAAGTTGGGTCTTTGGGC	SART3_+_108955292.23-P1P2|SART3_-_108955192.23-P1P2
SASH1	P1P2	SASH1_+_148663896.23-P1P2	SASH1_+_148663785.23-P1P2	predicted	predicted	GGTACGGCGGGGAATTCGCT	GTCTTGGCAGGACCCGGCAG	SASH1_+_148663896.23-P1P2|SASH1_+_148663785.23-P1P2
SASH3	P1P2	SASH3_-_128913838.23-P1P2	SASH3_-_128913756.23-P1P2	predicted	predicted	GTGGACTTCCTTCCTCCCTA	GGACATGAGACAACAAGGTA	SASH3_-_128913838.23-P1P2|SASH3_-_128913756.23-P1P2
SASS6	P1P2	SASS6_-_100598793.23-P1P2	SASS6_-_100598577.23-P1P2	predicted	predicted	GGGTAGATGCGGTTACTATG	GCGGTTCTGCGGAGGATAAA	SASS6_-_100598793.23-P1P2|SASS6_-_100598577.23-P1P2
SAT1	P1P2	SAT1_+_23801132.23-P1P2	SAT1_-_23801050.23-P1P2	predicted	predicted	GGGCGCCCGTGTGAACCCGG	GGACACACCGGCTCCCAGTA	SAT1_+_23801132.23-P1P2|SAT1_-_23801050.23-P1P2
SAT2	P1P2	SAT2_+_7531182.23-P1P2	SAT2_+_7531463.23-P1P2	predicted	predicted	GCTGCTGCGACAGAATTCGA	GGGGTCTTAAGGCTTACCCA	SAT2_+_7531182.23-P1P2|SAT2_+_7531463.23-P1P2
SATB1	P1	SATB1_-_18467171.23-P1	SATB1_-_18466925.23-P1	predicted	predicted	GATAACAGGGCGCTGTGCGA	Gaaggcggcgtgggggggca	SATB1_-_18467171.23-P1|SATB1_-_18466925.23-P1
SATB1	P2	SATB1_+_18486547.23-P2	SATB1_+_18486708.23-P2	predicted	predicted	GACGTCTGGATGCGCGTCCC	GGCCGAGGCTCCCACCGCCA	SATB1_+_18486547.23-P2|SATB1_+_18486708.23-P2
SATB2	P1P2	SATB2_+_200323574.23-P1P2	SATB2_+_200322775.23-P1P2	predicted	predicted	GCGGCGGCACGAAGCGCGGC	GAGATCTGGGGACCGAAAGG	SATB2_+_200323574.23-P1P2|SATB2_+_200322775.23-P1P2
SATL1	P1P2	SATL1_-_84364381.23-P1P2	SATL1_+_84364673.23-P1P2	predicted	predicted	GGGTCACTGCATCATAATGG	GCGAGACTTGAGCACTTCAT	SATL1_-_84364381.23-P1P2|SATL1_+_84364673.23-P1P2
SAV1	P1P2	SAV1_+_51135215.23-P1P2	SAV1_+_51135190.23-P1P2	predicted	predicted	GCAGGACCTGCTTCTCGCTG	GAGTGAGGACAGCCGCAGCT	SAV1_+_51135215.23-P1P2|SAV1_+_51135190.23-P1P2
SAYSD1	P1P2	SAYSD1_+_39083225.23-P1P2	SAYSD1_-_39082887.23-P1P2	predicted	predicted	GTCACTGTGGCGCTGTTCAT	GGCGCGCGCCTCGCGTCCGT	SAYSD1_+_39083225.23-P1P2|SAYSD1_-_39082887.23-P1P2
SBDS	P1P2	SBDS_+_66460940.23-P1P2	SBDS_+_66460960.23-P1P2	predicted	predicted	Gggggtgatgggtacataga	Ggatggcaaaatgttgatag	SBDS_+_66460940.23-P1P2|SBDS_+_66460960.23-P1P2
SBF1	P1P2	SBF1_+_50913717.23-P1P2	SBF1_-_50913643.23-P1P2	predicted	predicted	GCCTGTGCGGGGAGTCCCAA	GGGCACCTGGACTACGGCTC	SBF1_+_50913717.23-P1P2|SBF1_-_50913643.23-P1P2
SBF2	P1P2	SBF2_+_10315928.23-P1P2	SBF2_+_10316118.23-P1P2	predicted	predicted	GGAACCACCTCCAGGGGCCG	GGGCGGGAGAATTTCATCTT	SBF2_+_10315928.23-P1P2|SBF2_+_10316118.23-P1P2
SBK1	P1P2	SBK1_-_28303688.23-P1P2	SBK1_-_28303766.23-P1P2	predicted	predicted	GGGGGAGAATCTGCGCTCCG	Gccgagcgggacggacaaag	SBK1_-_28303688.23-P1P2|SBK1_-_28303766.23-P1P2
SBK2	P1P2	SBK2_-_56048578.23-P1P2	SBK2_+_56048516.23-P1P2	predicted	predicted	GCGCCCCTTCTGCCCCCACT	GACGACCCCCAAAGTCGGGG	SBK2_-_56048578.23-P1P2|SBK2_+_56048516.23-P1P2
SBNO1	P1P2	SBNO1_+_123849554.23-P1P2	SBNO1_+_123849584.23-P1P2	predicted	predicted	GGGGGGGTGGTCAAGATGGG	GCGGCGGAGTCCGTTTTTGG	SBNO1_+_123849554.23-P1P2|SBNO1_+_123849584.23-P1P2
SBNO2	P1	SBNO2_-_1174321.23-P1	SBNO2_-_1174393.23-P1	predicted	predicted	GGCGGGGCCTCCACCTGCGG	GTCCTTCCGCTATTCGGAAG	SBNO2_-_1174321.23-P1|SBNO2_-_1174393.23-P1
SBNO2	P2	SBNO2_-_1132392.23-P2	SBNO2_+_1132283.23-P2	predicted	predicted	GCGAGGAGAATTACTGTACG	GAGGAAGTAGGCGCCGGCGG	SBNO2_-_1132392.23-P2|SBNO2_+_1132283.23-P2
SBSN	P1P2	SBSN_+_36019429.23-P1P2	SBSN_+_36019447.23-P1P2	predicted	predicted	GAGGGCAGACACCCATCTCT	GAAAGAGGAGGTGGTTGGAA	SBSN_+_36019429.23-P1P2|SBSN_+_36019447.23-P1P2
SBSPON	P1P2	SBSPON_+_74005546.23-P1P2	SBSPON_-_74005544.23-P1P2	predicted	predicted	GGCGCCCGGACCGTCGATTG	GGCGCTGCAGTTCCCGGGAC	SBSPON_+_74005546.23-P1P2|SBSPON_-_74005544.23-P1P2
SC5D	P1P2	SC5D_-_121163360.23-P1P2	SC5D_+_121163267.23-P1P2	predicted	predicted	GCGCGGCGCCCACGTGACCG	GCATCCGAGTACCTTTGCGG	SC5D_-_121163360.23-P1P2|SC5D_+_121163267.23-P1P2
SCAF1	P1P2	SCAF1_-_50145260.23-P1P2	SCAF1_-_50145295.23-P1P2	predicted	predicted	GTGTCCCCGCGCGACAGAGG	GCCTCCCGGCGTGCATCGCG	SCAF1_-_50145260.23-P1P2|SCAF1_-_50145295.23-P1P2
SCAF11	P1P2	SCAF11_+_46384363.23-P1P2	SCAF11_-_46384457.23-P1P2	predicted	predicted	Gaggaggctagacaaggcgg	GCGGCGCGCTAAGGTGACGA	SCAF11_+_46384363.23-P1P2|SCAF11_-_46384457.23-P1P2
SCAF4	P1P2	SCAF4_-_33104552.23-P1P2	SCAF4_-_33104657.23-P1P2	predicted	predicted	GctgcaccgccccgcGTGCA	GTGCAGAGCGCGGGATCCCA	SCAF4_-_33104552.23-P1P2|SCAF4_-_33104657.23-P1P2
SCAF8	P1P2	SCAF8_-_155054420.23-P1P2	SCAF8_+_155054316.23-P1P2	predicted	predicted	GGCCCAGCCGGGCCTACGGG	GgACGCGGGAGTGAGCGCTG	SCAF8_-_155054420.23-P1P2|SCAF8_+_155054316.23-P1P2
SCAI	P1P2	SCAI_+_127906025.23-P1P2	SCAI_+_127905954.23-P1P2	predicted	predicted	GTAGACGCATGGTGGCGCTA	GCAGTCTCAACCAAACCTCT	SCAI_+_127906025.23-P1P2|SCAI_+_127905954.23-P1P2
SCAMP1	P1P2	SCAMP1_-_77656278.23-P1P2	SCAMP1_+_77656336.23-P1P2	predicted	predicted	GCAGCTAAAGCCCGGAGCGT	GCCACTGAGCATGCCCGGTG	SCAMP1_-_77656278.23-P1P2|SCAMP1_+_77656336.23-P1P2
SCAMP2	P1	SCAMP2_+_75165900.23-P1	SCAMP2_-_75165734.23-P1	predicted	predicted	GAGGCAGTTGGGAAGGACTC	GGCGCGATGCCCTCCCCCGA	SCAMP2_+_75165900.23-P1|SCAMP2_-_75165734.23-P1
SCAMP2	P2	SCAMP2_-_75146520.23-P2	SCAMP2_+_75146548.23-P2	predicted	predicted	GCCATTAGCTGGTGACGAGG	GGGAGTCCCCTCACAGGCAG	SCAMP2_-_75146520.23-P2|SCAMP2_+_75146548.23-P2
SCAMP3	P1P2	SCAMP3_+_155232247.23-P1P2	SCAMP3_+_155232198.23-P1P2	predicted	predicted	GAAGGCCGGATTCCTACGCG	GGAAGGAAGTCACATGGAAG	SCAMP3_+_155232247.23-P1P2|SCAMP3_+_155232198.23-P1P2
SCAMP4	P1P2	SCAMP4_+_1905200.23-P1P2	SCAMP4_-_1905355.23-P1P2	predicted	predicted	GCGCTCACATGACCTCCGGG	GCGTGCTCCGCGGCTCCAGG	SCAMP4_+_1905200.23-P1P2|SCAMP4_-_1905355.23-P1P2
SCAMP5	P1P2	SCAMP5_-_75287718.23-P1P2	SCAMP5_+_75287756.23-P1P2	predicted	predicted	GCAACCACCTGATCCGGCCG	GAAGGACGACCCGGCCGCCC	SCAMP5_-_75287718.23-P1P2|SCAMP5_+_75287756.23-P1P2
SCAND1	P1P2	SCAND1_-_34542347.23-P1P2	SCAND1_-_34542594.23-P1P2	predicted	predicted	GAGGGAGTCGGACTCGGGAC	GGCCTCTGAGCGCCAGTTCG	SCAND1_-_34542347.23-P1P2|SCAND1_-_34542594.23-P1P2
SCAND3	P1P2	SCAND3_-_28555217.23-P1P2	SCAND3_+_28555179.23-P1P2	predicted	predicted	GGCAAGTACTCTGGAAACGA	GCTTGCCTCCCCAGAATTAC	SCAND3_-_28555217.23-P1P2|SCAND3_+_28555179.23-P1P2
SCAP	P1P2	SCAP_-_47517570.23-P1P2	SCAP_-_47517650.23-P1P2	predicted	predicted	GTGGACACCGGAGGGAAGTA	GTGGGCCCACCGGCTCTCAT	SCAP_-_47517570.23-P1P2|SCAP_-_47517650.23-P1P2
SCAPER	P1P2	SCAPER_+_77197828.23-P1P2	SCAPER_+_77197892.23-P1P2	predicted	predicted	GTCCCGCCTGGGCGCCCCAA	GCTAGGAAAAGAAACAGCTT	SCAPER_+_77197828.23-P1P2|SCAPER_+_77197892.23-P1P2
SCARA3	P1P2	SCARA3_+_27491300.23-P1P2	SCARA3_-_27491429.23-P1P2	predicted	predicted	GtccctccTCGTCACTTCTT	GGGGCGGCGGCAGACCTCGC	SCARA3_+_27491300.23-P1P2|SCARA3_-_27491429.23-P1P2
SCARA5	P1P2	SCARA5_+_27850248.23-P1P2	SCARA5_-_27850288.23-P1P2	predicted	predicted	GCCACGATTGGCCGCAGGAG	GTGGCATTACAGCCCCGTGT	SCARA5_+_27850248.23-P1P2|SCARA5_-_27850288.23-P1P2
SCARB1	P1P2	SCARB1_+_125348621.23-P1P2	SCARB1_-_125348629.23-P1P2	predicted	predicted	GAACGGAAGCGAGGCCGTGG	GCATGCTGCCGCTGCCCCCA	SCARB1_+_125348621.23-P1P2|SCARB1_-_125348629.23-P1P2
SCARB2	P1P2	SCARB2_+_77135267.23-P1P2	SCARB2_-_77135097.23-P1P2	predicted	predicted	GAGGCCCTCAGACCTATCTG	GGCCGCAGTCATGTGCCCTG	SCARB2_+_77135267.23-P1P2|SCARB2_-_77135097.23-P1P2
SCARF1	P1P2	SCARF1_-_1549096.23-P1P2	SCARF1_-_1549316.23-P1P2	predicted	predicted	GTGAGGAAACCAGGCCGGAG	GAGGCCACACTCCCAAAGCA	SCARF1_-_1549096.23-P1P2|SCARF1_-_1549316.23-P1P2
SCARF2	P1P2	SCARF2_+_20792174.23-P1P2	SCARF2_+_20792388.23-P1P2	predicted	predicted	GCGCGGCTGGCCCGGGATCA	GCTGCTTCGGTAGATGTCTA	SCARF2_+_20792174.23-P1P2|SCARF2_+_20792388.23-P1P2
SCCPDH	P1P2	SCCPDH_-_246887564.23-P1P2	SCCPDH_+_246887513.23-P1P2	predicted	predicted	Gcgcgaggcggcgtgggcgt	GgcgggTGAGCGGCTTGCTT	SCCPDH_-_246887564.23-P1P2|SCCPDH_+_246887513.23-P1P2
SCD	P1P2	SCD_+_102106552.23-P1P2	SCD_-_102106428.23-P1P2	predicted	predicted	GCCCTCGGGCACACGGAGAA	GCCCCCAAGCTCCAGATCCT	SCD_+_102106552.23-P1P2|SCD_-_102106428.23-P1P2
SCD5	P1P2	SCD5_-_83719941.23-P1P2	SCD5_+_83720141.23-P1P2	predicted	predicted	GTGGCTGCCCGGGCTGAACT	GCCCAGCGGGCTCCCCAGTT	SCD5_-_83719941.23-P1P2|SCD5_+_83720141.23-P1P2
SCEL	P1P2	SCEL_+_78109477.23-P1P2	SCEL_-_78109504.23-P1P2	predicted	predicted	GTACACCCATAGTACCTGGA	GAGGTACTATGGGTGTATGG	SCEL_+_78109477.23-P1P2|SCEL_-_78109504.23-P1P2
SCFD1	P1P2	SCFD1_+_31091390.23-P1P2	SCFD1_+_31091380.23-P1P2	predicted	predicted	GCCAGGAAGACCTCCACTCT	GCTCCACTCTCGGTAGAACT	SCFD1_+_31091390.23-P1P2|SCFD1_+_31091380.23-P1P2
SCFD2	P1P2	SCFD2_+_54232223.23-P1P2	SCFD2_+_54232204.23-P1P2	predicted	predicted	GCCATCAGGGAGCGTGTCAG	GAGGCCGACCACGTGTACTG	SCFD2_+_54232223.23-P1P2|SCFD2_+_54232204.23-P1P2
SCG2	P1P2	SCG2_+_224467119.23-P1P2	SCG2_-_224467181.23-P1P2	predicted	predicted	GAGTGTGGCAGTGCGGAGTC	GACAAACCCCAGCACAAGCG	SCG2_+_224467119.23-P1P2|SCG2_-_224467181.23-P1P2
SCG3	P1P2	SCG3_+_51973596.23-P1P2	SCG3_+_51973544.23-P1P2	predicted	predicted	GTGCACGCCAGAGGCGGGAG	GTCCCCCGGGAATGGAACAA	SCG3_+_51973596.23-P1P2|SCG3_+_51973544.23-P1P2
SCG5	P1P2	SCG5_-_32933719.23-P1P2	SCG5_-_32933728.23-P1P2	predicted	predicted	GGAGGTCGATGGAGCTGAAG	GGGAGCTGAAGAGGGTCTCT	SCG5_-_32933719.23-P1P2|SCG5_-_32933728.23-P1P2
SCGB1A1	P1P2	SCGB1A1_-_62186358.23-P1P2	SCGB1A1_+_62186283.23-P1P2	predicted	predicted	GTTTCAGTGGGGACAGAAAC	GAGGGCCGAGCCCTGCCTGG	SCGB1A1_-_62186358.23-P1P2|SCGB1A1_+_62186283.23-P1P2
SCGB1C1	P1P2	SCGB1C1_-_193008.23-P1P2	SCGB1C1_+_192744.23-P1P2	predicted	predicted	GCTGGCTGCCGGGTCCTAAT	GGCCGAGAGTGGTGGGATCT	SCGB1C1_-_193008.23-P1P2|SCGB1C1_+_192744.23-P1P2
SCGB1D1	P1P2	SCGB1D1_-_61957566.23-P1P2	SCGB1D1_+_61957520.23-P1P2	predicted	predicted	GGGGATGTGACACTGATGGA	GACCTCCCTGCATCCTGAGT	SCGB1D1_-_61957566.23-P1P2|SCGB1D1_+_61957520.23-P1P2
SCGB1D2	P1P2	SCGB1D2_+_62009662.23-P1P2	SCGB1D2_+_62009643.23-P1P2	predicted	predicted	GTGTACCTAGGGAGTCTAGC	GTGGTACTGGTCATGAGGCC	SCGB1D2_+_62009662.23-P1P2|SCGB1D2_+_62009643.23-P1P2
SCGB1D4	P1P2	SCGB1D4_-_62066864.23-P1P2	SCGB1D4_-_62066628.23-P1P2	predicted	predicted	GTGTAGCAGTGCAGGGGCAC	GGGGCACCTGGTAGGTCATG	SCGB1D4_-_62066864.23-P1P2|SCGB1D4_-_62066628.23-P1P2
SCGB2A1	P1P2	SCGB2A1_-_61975766.23-P1P2	SCGB2A1_-_61976051.23-P1P2	predicted	predicted	Ggaagaataacgagaagagg	GGGTGTACACTATTGTGTCC	SCGB2A1_-_61975766.23-P1P2|SCGB2A1_-_61976051.23-P1P2
SCGB2A2	P1P2	SCGB2A2_-_62037328.23-P1P2	SCGB2A2_+_62037317.23-P1P2	predicted	predicted	GAAAGCCTGCTCCCAAGAGT	GATACCTCACACCTACTCTT	SCGB2A2_-_62037328.23-P1P2|SCGB2A2_+_62037317.23-P1P2
SCGB2B2	P1P2	SCGB2B2_+_35167435.23-P1P2	SCGB2B2_+_35167272.23-P1P2	predicted	predicted	Gattgttagagcagcagctt	Gtaacttctgaaccttacca	SCGB2B2_+_35167435.23-P1P2|SCGB2B2_+_35167272.23-P1P2
SCGB3A1	P1P2	SCGB3A1_+_180018954.23-P1P2	SCGB3A1_+_180018884.23-P1P2	predicted	predicted	GAGTGAGGCCTGATCGTCCC	GCCCGACGTTGCCACGGTCT	SCGB3A1_+_180018954.23-P1P2|SCGB3A1_+_180018884.23-P1P2
SCGB3A2	P1P2	SCGB3A2_-_147258134.23-P1P2	SCGB3A2_+_147257956.23-P1P2	predicted	predicted	GGTTTCTCATGGGAACACAC	GTAGAAGGAGTGTTTTCCTC	SCGB3A2_-_147258134.23-P1P2|SCGB3A2_+_147257956.23-P1P2
SCGN	P1P2	SCGN_-_25652254.23-P1P2	SCGN_-_25652290.23-P1P2	predicted	predicted	GAAAGTGAGTCAAACGTAAG	GGTCTGAGAAGCAAGTTAAA	SCGN_-_25652254.23-P1P2|SCGN_-_25652290.23-P1P2
SCHIP1	P1P2	SCHIP1_-_159557475.23-P1P2	SCHIP1_+_159557589.23-P1P2	predicted	predicted	GACCAGCCAAGCAGCCTTAG	GTGAAGGCAGTTAACTGATG	SCHIP1_-_159557475.23-P1P2|SCHIP1_+_159557589.23-P1P2
SCIMP	P1P2	SCIMP_+_5138254.23-P1P2	SCIMP_-_5138330.23-P1P2	predicted	predicted	GCTGGCTTCTGGACAGCCGT	GGCCTACCAGAGGACCCTCA	SCIMP_+_5138254.23-P1P2|SCIMP_-_5138330.23-P1P2
SCIN	P1P2	SCIN_-_12610182.23-P1P2	SCIN_+_12610279.23-P1P2	predicted	predicted	GGGGACGCCGATTCCGCTCC	GGGAGGCGGCGCCCTGAAAC	SCIN_-_12610182.23-P1P2|SCIN_+_12610279.23-P1P2
SCLT1	P1P2	SCLT1_+_130014756.23-P1P2	SCLT1_-_130014912.23-P1P2	predicted	predicted	GGCCCGCGTGATGACGCAAG	GGCGCGGCGGCCAAACTGGT	SCLT1_+_130014756.23-P1P2|SCLT1_-_130014912.23-P1P2
SCLY	ENST00000254663.6,ENST00000555827.1	SCLY_-_238969430.23-ENST00000254663.6,ENST00000555827.1	SCLY_-_238969396.23-ENST00000254663.6,ENST00000555827.1	predicted	predicted	GTGAAAGTGCGGGGATCCGC	GGCAGACAGCAAAGGTCACG	SCLY_-_238969430.23-ENST00000254663.6,ENST00000555827.1|SCLY_-_238969396.23-ENST00000254663.6,ENST00000555827.1
SCMH1	ENST00000326197.7	SCMH1_+_41626834.23-ENST00000326197.7	SCMH1_-_41626791.23-ENST00000326197.7	predicted	predicted	Gaaacctagattctgagtat	GAACTATAGAaaacccagag	SCMH1_+_41626834.23-ENST00000326197.7|SCMH1_-_41626791.23-ENST00000326197.7
SCMH1	ENST00000402904.2	SCMH1_-_41627226.23-ENST00000402904.2	SCMH1_-_41627547.23-ENST00000402904.2	predicted	predicted	Gcttccgagattctatgcta	Gcctccaaaacttcatgcta	SCMH1_-_41627226.23-ENST00000402904.2|SCMH1_-_41627547.23-ENST00000402904.2
SCML1	P1P2	SCML1_-_17755483.23-P1P2	SCML1_+_17755448.23-P1P2	predicted	predicted	GTGGGAGAGCACCCGCGGAT	GCTCTCCCAGTCCTTGGGTG	SCML1_-_17755483.23-P1P2|SCML1_+_17755448.23-P1P2
SCML2	P1P2	SCML2_+_18372993.23-P1P2	SCML2_-_18372955.23-P1P2	predicted	predicted	GGTAGGAGGCAAAGTGCCAA	GTCAAGCCGAGCGCCACCGC	SCML2_+_18372993.23-P1P2|SCML2_-_18372955.23-P1P2
SCML4	P1P2	SCML4_+_108145730.23-P1P2	SCML4_+_108145871.23-P1P2	predicted	predicted	GTCTTAGGCTGCTAAGAGGA	GGTAATGAAAACTGAAATGT	SCML4_+_108145730.23-P1P2|SCML4_+_108145871.23-P1P2
SCN10A	ENST00000449082.2	SCN10A_-_38835708.23-ENST00000449082.2	SCN10A_+_38835728.23-ENST00000449082.2	predicted	predicted	GTCCCCTGCAAGGCATTCAG	GATAACCCTGAGGCACCTGG	SCN10A_-_38835708.23-ENST00000449082.2|SCN10A_+_38835728.23-ENST00000449082.2
SCN11A	ENST00000302328.3,ENST00000450244.1	SCN11A_-_38992250.23-ENST00000302328.3,ENST00000450244.1	SCN11A_-_38992425.23-ENST00000302328.3,ENST00000450244.1	predicted	predicted	GTAGCAGGCAAGTGGCCACA	GTGAACTGCGACCCCCATGC	SCN11A_-_38992250.23-ENST00000302328.3,ENST00000450244.1|SCN11A_-_38992425.23-ENST00000302328.3,ENST00000450244.1
SCN1A	ENST00000303395.4,ENST00000423058.2	SCN1A_-_166930529.23-ENST00000303395.4,ENST00000423058.2	SCN1A_+_166930286.23-ENST00000303395.4,ENST00000423058.2	predicted	predicted	GATGGAGACTGTGCGTATAA	GGAAATCACCTTTCAATTTA	SCN1A_-_166930529.23-ENST00000303395.4,ENST00000423058.2|SCN1A_+_166930286.23-ENST00000303395.4,ENST00000423058.2
SCN1B	P1P2	SCN1B_+_35521156.23-P1P2	SCN1B_+_35521191.23-P1P2	predicted	predicted	GTGTGTCTCCGACCCCGCTG	GGGACCGCGACTTCTGGGAA	SCN1B_+_35521156.23-P1P2|SCN1B_+_35521191.23-P1P2
SCN2A	P1P2	SCN2A_-_166095766.23-P1P2	SCN2A_-_166095855.23-P1P2	predicted	predicted	GTAGTTGATTTCAAATAGAG	GGATGGTTCCACTTTTGACC	SCN2A_-_166095766.23-P1P2|SCN2A_-_166095855.23-P1P2
SCN2B	P1P2	SCN2B_+_118047785.23-P1P2	SCN2B_+_118047622.23-P1P2	predicted	predicted	GGGAGTGCGGTGCagtagct	GagccactgcgtcAGCCTGG	SCN2B_+_118047785.23-P1P2|SCN2B_+_118047622.23-P1P2
SCN3A	P1P2	SCN3A_-_166060789.23-P1P2	SCN3A_-_166060724.23-P1P2	predicted	predicted	GCCCCAAGATGACAGTAGAG	GTCCCATTATCCTCTGTCAC	SCN3A_-_166060789.23-P1P2|SCN3A_-_166060724.23-P1P2
SCN3B	P1P2	SCN3B_+_123525582.23-P1P2	SCN3B_+_123525453.23-P1P2	predicted	predicted	GACACCCGGCAAGTCCGTGC	GCGAGCAAAGATATCCCGGC	SCN3B_+_123525582.23-P1P2|SCN3B_+_123525453.23-P1P2
SCN4A	P1P2	SCN4A_+_62050437.23-P1P2	SCN4A_-_62050369.23-P1P2	predicted	predicted	GTCTGGGGAAAGTGTGGTGG	GTGGGCGTGCAGACTCTATC	SCN4A_+_62050437.23-P1P2|SCN4A_-_62050369.23-P1P2
SCN4B	P1P2	SCN4B_-_118023675.23-P1P2	SCN4B_-_118023794.23-P1P2	predicted	predicted	GGAAGACGGAGCGAGCGCAG	GCCTGCCGCACCCCGCCTCG	SCN4B_-_118023675.23-P1P2|SCN4B_-_118023794.23-P1P2
SCN5A	P1P2	SCN5A_-_38691273.23-P1P2	SCN5A_-_38691456.23-P1P2	predicted	predicted	GCCCGCCTGGGTTCGGCCTG	GGACAGACAGACATAGGCGG	SCN5A_-_38691273.23-P1P2|SCN5A_-_38691456.23-P1P2
SCN7A	P1P2	SCN7A_-_167350851.23-P1P2	SCN7A_+_167350711.23-P1P2	predicted	predicted	Gctcccccgccctaatctcc	GGGGTCTCTGGGTCAGTGGC	SCN7A_-_167350851.23-P1P2|SCN7A_+_167350711.23-P1P2
SCN8A	P1P2	SCN8A_+_51984623.23-P1P2	SCN8A_-_51984833.23-P1P2	predicted	predicted	GAGCGCCAGCGAGCGTCCCC	Ggggcgcgaagcgcagggag	SCN8A_+_51984623.23-P1P2|SCN8A_-_51984833.23-P1P2
SCN9A	P1P2	SCN9A_-_167232727.23-P1P2	SCN9A_+_167232589.23-P1P2	predicted	predicted	GCCACGGCCACCCATTGGGT	GCCTGCGCCGCCCGCAGGAG	SCN9A_-_167232727.23-P1P2|SCN9A_+_167232589.23-P1P2
SCNM1	P1P2	SCNM1_-_151138521.23-P1P2	SCNM1_+_151138327.23-P1P2	predicted	predicted	GCGGAAGTACGGAGGCCGAC	GGATCCAGGCCCTTGCATCT	SCNM1_-_151138521.23-P1P2|SCNM1_+_151138327.23-P1P2
SCNN1A	P1P2	SCNN1A_-_6484833.23-P1P2	SCNN1A_-_6484908.23-P1P2	predicted	predicted	GGAAGGAAGGAGGGCTCCCG	GTAGACGCAGACAGGCAAGG	SCNN1A_-_6484833.23-P1P2|SCNN1A_-_6484908.23-P1P2
SCNN1B	P1P2	SCNN1B_+_23313528.23-P1P2	SCNN1B_+_23313467.23-P1P2	predicted	predicted	GCTGGCCACACGCACGGTCC	GCCCCCACACGCCAGGTTCA	SCNN1B_+_23313528.23-P1P2|SCNN1B_+_23313467.23-P1P2
SCNN1D	P1	SCNN1D_+_1219328.23-P1	SCNN1D_+_1219306.23-P1	predicted	predicted	GAAACAGGCTGGCTGGGCGT	GACTGTGCTGCAGGCGAGGG	SCNN1D_+_1219328.23-P1|SCNN1D_+_1219306.23-P1
SCNN1D	P2	SCNN1D_-_1217116.23-P2	SCNN1D_-_1217289.23-P2	predicted	predicted	GGGGCATACGGGTCATGGAA	GCACTCCCGGGGACACAGGG	SCNN1D_-_1217116.23-P2|SCNN1D_-_1217289.23-P2
SCNN1G	P1P2	SCNN1G_-_23193878.23-P1P2	SCNN1G_-_23193874.23-P1P2	predicted	predicted	GCAGGAAGACGCAGCGCGGC	GGGCCCAGGAAGACGCAGCG	SCNN1G_-_23193878.23-P1P2|SCNN1G_-_23193874.23-P1P2
SCO1	P1P2	SCO1_-_10601150.23-P1P2	SCO1_-_10601022.23-P1P2	predicted	predicted	GGGGCCCCCGCTTTGGTCGT	GGCTGGAGGCGGGTCTGGCG	SCO1_-_10601150.23-P1P2|SCO1_-_10601022.23-P1P2
SCO2	P1P2	SCO2_-_50964179.23-P1P2	SCO2_+_50964301.23-P1P2	predicted	predicted	GTCCCGCCCAAGCACTGACA	GGGGACGGCCCCGCGCTCAG	SCO2_-_50964179.23-P1P2|SCO2_+_50964301.23-P1P2
SCOC	P1P2	SCOC_+_141294647.23-P1P2	SCOC_-_141294611.23-P1P2	predicted	predicted	GTCGTCCAATCTCAAAGCAC	GCAGCGACCTCAATCCTGAT	SCOC_+_141294647.23-P1P2|SCOC_-_141294611.23-P1P2
SCP2	ENST00000371514.3	SCP2_-_53392752.23-ENST00000371514.3	SCP2_+_53392683.23-ENST00000371514.3	predicted	predicted	GAACCCCTCCTCTCAGTCTT	GGACCCTGAGGAGAGCCGTT	SCP2_-_53392752.23-ENST00000371514.3|SCP2_+_53392683.23-ENST00000371514.3
SCP2D1	P1P2	SCP2D1_-_18794238.23-P1P2	SCP2D1_-_18794296.23-P1P2	predicted	predicted	GCCAACATCCCTGATTGGTT	GCTGTCTGAGCCCTTATCTG	SCP2D1_-_18794238.23-P1P2|SCP2D1_-_18794296.23-P1P2
SCPEP1	P1P2	SCPEP1_+_55055402.23-P1P2	SCPEP1_-_55055327.23-P1P2	predicted	predicted	GtcgggggcggggccTGAAT	GGGCCCCTGCGCATTTGCAG	SCPEP1_+_55055402.23-P1P2|SCPEP1_-_55055327.23-P1P2
SCRG1	P1P2	SCRG1_-_174320448.23-P1P2	SCRG1_+_174320783.23-P1P2	predicted	predicted	GCTGCAAGGACTGCCTCCTT	GTCTTTGGGTGAGAAATGGA	SCRG1_-_174320448.23-P1P2|SCRG1_+_174320783.23-P1P2
SCRIB	P1P2	SCRIB_+_144898106.23-P1P2	SCRIB_+_144898110.23-P1P2	predicted	predicted	GGGCCGGGCTGAAGACCGGA	GCAGGGGCCGGGCTGAAGAC	SCRIB_+_144898106.23-P1P2|SCRIB_+_144898110.23-P1P2
SCRN1	P1P2	SCRN1_+_30029520.23-P1P2	SCRN1_+_30029514.23-P1P2	predicted	predicted	GCCCGTGCAGCCAGAcgcgc	GCAGCCAGAcgcgcggggtg	SCRN1_+_30029520.23-P1P2|SCRN1_+_30029514.23-P1P2
SCRN2	P1P2	SCRN2_+_45918753.23-P1P2	SCRN2_-_45918816.23-P1P2	predicted	predicted	GTCGCAAGGCCGCTCTGCTC	GCTACCCAGGCGCCCATTTG	SCRN2_+_45918753.23-P1P2|SCRN2_-_45918816.23-P1P2
SCRN3	P1P2	SCRN3_+_175260413.23-P1P2	SCRN3_-_175260247.23-P1P2	predicted	predicted	GTGGAAACGCAGTTCCGGTT	GCTGGGAAGGCGGTCCCTGT	SCRN3_+_175260413.23-P1P2|SCRN3_-_175260247.23-P1P2
SCRT1	P1P2	SCRT1_-_145560694.23-P1P2	SCRT1_+_145560529.23-P1P2	predicted	predicted	GCGGCGCTCGGACTGCTCCT	GtcgccactgccgcTCGCTC	SCRT1_-_145560694.23-P1P2|SCRT1_+_145560529.23-P1P2
SCRT2	P1P2	SCRT2_+_657519.23-P1P2	SCRT2_+_657358.23-P1P2	predicted	predicted	GGGCTCCCCCAGGTTTGGGT	GTCAGGGAAAGACACTGCCT	SCRT2_+_657519.23-P1P2|SCRT2_+_657358.23-P1P2
SCT	P1P2	SCT_-_627363.23-P1P2	SCT_-_627454.23-P1P2	predicted	predicted	GGAGGGGGACGTCCCGGCCT	GCGGAGGGGCCGGAGGGCTT	SCT_-_627363.23-P1P2|SCT_-_627454.23-P1P2
SCTR	P1P2	SCTR_+_120282239.23-P1P2	SCTR_-_120282065.23-P1P2	predicted	predicted	Gagcttgcgctttctgtccg	GCACCCGGCAGGGACTGGCG	SCTR_+_120282239.23-P1P2|SCTR_-_120282065.23-P1P2
SCUBE1	P1P2	SCUBE1_-_43739613.23-P1P2	SCUBE1_-_43739445.23-P1P2	predicted	predicted	GCGGGGTCTAGGCCAGGCTG	GCATTGGCCCGTGGCGTCGG	SCUBE1_-_43739613.23-P1P2|SCUBE1_-_43739445.23-P1P2
SCUBE2	P1P2	SCUBE2_+_9113210.23-P1P2	SCUBE2_+_9113427.23-P1P2	predicted	predicted	GGAGGGACCGTGTGAAAATG	GAGGGCTCCGAGCGTTGGAG	SCUBE2_+_9113210.23-P1P2|SCUBE2_+_9113427.23-P1P2
SCUBE3	P1P2	SCUBE3_+_35181411.23-P1P2	SCUBE3_-_35181543.23-P1P2	predicted	predicted	GCCCCGGGAGCAGGGAGGTC	GACCGCGCCCGGGCGCGCAG	SCUBE3_+_35181411.23-P1P2|SCUBE3_-_35181543.23-P1P2
SCXA	ENST00000340695.2	SCXA_+_145490032.23-ENST00000340695.2	SCXA_-_145490094.23-ENST00000340695.2	predicted	predicted	GGTGCCAGGCCGTGTGCAGG	GTGGGAGGCAAAGACAGACA	SCXA_+_145490032.23-ENST00000340695.2|SCXA_-_145490094.23-ENST00000340695.2
SCXB	ENST00000340210.1	SCXB_-_145321013.23-ENST00000340210.1	SCXB_-_145320990.23-ENST00000340210.1	predicted	predicted	GGGCAAAGACAGACAGGGTG	GGGCAGGCGCTGGCGCACAT	SCXB_-_145321013.23-ENST00000340210.1|SCXB_-_145320990.23-ENST00000340210.1
SCYL1	P1P2	SCYL1_+_65292308.23-P1P2	SCYL1_+_65292460.23-P1P2	predicted	predicted	GggaggggcggggcAGTCCG	Gagcaggacgtgaattgggg	SCYL1_+_65292308.23-P1P2|SCYL1_+_65292460.23-P1P2
SCYL2	P1P2	SCYL2_+_100661021.23-P1P2	SCYL2_+_100660907.23-P1P2	predicted	predicted	GCCCCCGCGGCCGCAAACGT	GACGTCACTTCCTGCCGGTT	SCYL2_+_100661021.23-P1P2|SCYL2_+_100660907.23-P1P2
SCYL3	P1P2	SCYL3_+_169863468.23-P1P2	SCYL3_-_169863150.23-P1P2	predicted	predicted	GCCCAGCCAATCAAAGCTAC	GCCAATGAGGCCAACTAACC	SCYL3_+_169863468.23-P1P2|SCYL3_-_169863150.23-P1P2
SDAD1	P1P2	SDAD1_+_76912252.23-P1P2	SDAD1_-_76912167.23-P1P2	predicted	predicted	GAGTAGTAGCATATGCCCAA	GCCTAAAGCGAGCTATGCTA	SDAD1_+_76912252.23-P1P2|SDAD1_-_76912167.23-P1P2
SDC1	P1P2	SDC1_+_20425002.23-P1P2	SDC1_+_20424997.23-P1P2	predicted	predicted	GAGGCAAGAACCTTAGGAGC	GAGAACCTTAGGAGCGGGCC	SDC1_+_20425002.23-P1P2|SDC1_+_20424997.23-P1P2
SDC2	P1P2	SDC2_-_97505803.23-P1P2	SDC2_+_97505736.23-P1P2	predicted	predicted	GCGCGGCGCCCACTGGTCCT	GTCTGCTCACCGGCAAGCCA	SDC2_-_97505803.23-P1P2|SDC2_+_97505736.23-P1P2
SDC3	P1P2	SDC3_-_31381675.23-P1P2	SDC3_+_31381983.23-P1P2	predicted	predicted	GGCCCCCAGCGCGGGCGGAA	GCACGTGCGTGGAGCCACAG	SDC3_-_31381675.23-P1P2|SDC3_+_31381983.23-P1P2
SDC4	P1P2	SDC4_+_43977145.23-P1P2	SDC4_-_43977335.23-P1P2	predicted	predicted	GTCCACTGGGGAATTCCggg	GAggtccccagagatcactg	SDC4_+_43977145.23-P1P2|SDC4_-_43977335.23-P1P2
SDCBP	P1P2	SDCBP_+_59465652.23-P1P2	SDCBP_-_59465709.23-P1P2	predicted	predicted	GGGTAGGGGTAAAGAGGCCT	GGGGACGGGATCACCCGACC	SDCBP_+_59465652.23-P1P2|SDCBP_-_59465709.23-P1P2
SDCBP2	P1P2	SDCBP2_-_1310091.23-P1P2	SDCBP2_+_1309824.23-P1P2	predicted	predicted	GGATCGAGGCAGTTGGctag	GGCACCACCCTTCCCAGATC	SDCBP2_-_1310091.23-P1P2|SDCBP2_+_1309824.23-P1P2
SDCCAG3	P1P2	SDCCAG3_-_139305185.23-P1P2	SDCCAG3_+_139305416.23-P1P2	predicted	predicted	GGGGTTCTTGGGGCTGTTCG	GCGTCGACCCGGGAAGTGAG	SDCCAG3_-_139305185.23-P1P2|SDCCAG3_+_139305416.23-P1P2
SDCCAG8	P1P2	SDCCAG8_+_243419284.23-P1P2	SDCCAG8_+_243419172.23-P1P2	predicted	predicted	GGGCCCTCGCTTTGCACGTC	GGGCGCTAGCTTGGACGGTT	SDCCAG8_+_243419284.23-P1P2|SDCCAG8_+_243419172.23-P1P2
SDE2	P1P2	SDE2_+_226187137.23-P1P2	SDE2_-_226187270.23-P1P2	predicted	predicted	GCTCACTTGACCCGCCCCAG	GCTAGGAGAAGTTGCTAGGG	SDE2_+_226187137.23-P1P2|SDE2_-_226187270.23-P1P2
SDF2	P1P2	SDF2_-_26989119.23-P1P2	SDF2_-_26989265.23-P1P2	predicted	predicted	GCTGCCTTCCTGAGCCGCTT	GTGGCGGCGGAGGGGCCGTG	SDF2_-_26989119.23-P1P2|SDF2_-_26989265.23-P1P2
SDF2L1	P1P2	SDF2L1_-_21996398.23-P1P2	SDF2L1_+_21996266.23-P1P2	predicted	predicted	GGCACTCATTGGTAAGTCCT	GGACACCGGCTCAGGATCCT	SDF2L1_-_21996398.23-P1P2|SDF2L1_+_21996266.23-P1P2
SDF4	P1P2	SDF4_-_1167432.23-P1P2	SDF4_+_1167488.23-P1P2	predicted	predicted	GGGCGCCACCATCTCTCCTC	GCCAATCGGCGGCCGTCACG	SDF4_-_1167432.23-P1P2|SDF4_+_1167488.23-P1P2
SDHA	P1P2	SDHA_+_218206.23-P1P2	SDHA_+_218237.23-P1P2	predicted	predicted	GGTCCCGCGCTCCCCGACCG	GCCGCGGACGGTGGCGTTAA	SDHA_+_218206.23-P1P2|SDHA_+_218237.23-P1P2
SDHAF1	P1P2	SDHAF1_+_36485923.23-P1P2	SDHAF1_+_36485961.23-P1P2	predicted	predicted	GAGGGGACGTGTGTTCTTGA	GGAGAAGTGGGCGGAGTCGC	SDHAF1_+_36485923.23-P1P2|SDHAF1_+_36485961.23-P1P2
SDHAF2	P1P2	SDHAF2_+_61197312.23-P1P2	SDHAF2_+_61197472.23-P1P2	predicted	predicted	GCCGGCACTGAGGCGGGAAG	GGTGGCGGTGCGTGTGAcgc	SDHAF2_+_61197312.23-P1P2|SDHAF2_+_61197472.23-P1P2
SDHB	P1P2	SDHB_+_17380726.23-P1P2	SDHB_-_17380641.23-P1P2	predicted	predicted	GGTCACGGGGGAAGCCAAAT	GCGCGTACGAGCAACCAAGT	SDHB_+_17380726.23-P1P2|SDHB_-_17380641.23-P1P2
SDHC	P1P2	SDHC_+_161284110.23-P1P2	SDHC_-_161284152.23-P1P2	predicted	predicted	GCCGGCTGGGGGTCGGGGTT	GGCGCGCCTCCGCCCTCGGG	SDHC_+_161284110.23-P1P2|SDHC_-_161284152.23-P1P2
SDHD	P1P2	SDHD_+_111957416.23-P1P2	SDHD_-_111957459.23-P1P2	predicted	predicted	GCTGGGCGAAGCCGATGAAG	GCTCCGCCATTGTTCGCCTC	SDHD_+_111957416.23-P1P2|SDHD_-_111957459.23-P1P2
SDK1	P1P2	SDK1_+_3340760.23-P1P2	SDK1_-_3340733.23-P1P2	predicted	predicted	GcccgccgTTGATTGGCCGA	GAAAACAAGCGAGGGCCTGG	SDK1_+_3340760.23-P1P2|SDK1_-_3340733.23-P1P2
SDK2	P1P2	SDK2_-_71640741.23-P1P2	SDK2_+_71640861.23-P1P2	predicted	predicted	GGCAGTGGCAGACGCGGGTG	GAGGGCGGTGGAGCCCAGAG	SDK2_-_71640741.23-P1P2|SDK2_+_71640861.23-P1P2
SDPR	P1P2	SDPR_-_192711941.23-P1P2	SDPR_-_192711956.23-P1P2	predicted	predicted	GCTAACCGCGTTCTGGGCAC	GGCACAGGACACTTTGTTGC	SDPR_-_192711941.23-P1P2|SDPR_-_192711956.23-P1P2
SDR16C5	P1P2	SDR16C5_-_57232856.23-P1P2	SDR16C5_-_57232891.23-P1P2	predicted	predicted	GTAAGAAGCTGGAAATTCGG	GCGTGCGCCGGATTTCTCTT	SDR16C5_-_57232856.23-P1P2|SDR16C5_-_57232891.23-P1P2
SDR39U1	P1P2	SDR39U1_-_24912083.23-P1P2	SDR39U1_-_24912184.23-P1P2	predicted	predicted	GGGGAAGCGCGTTCCAATCG	GGTGGGAGGGATTAGACCGA	SDR39U1_-_24912083.23-P1P2|SDR39U1_-_24912184.23-P1P2
SDR42E1	P1P2	SDR42E1_-_82045181.23-P1P2	SDR42E1_+_82045215.23-P1P2	predicted	predicted	GGTGTCTCCTTCACCTTCAC	GGCACAGCCAGAGAACGTGG	SDR42E1_-_82045181.23-P1P2|SDR42E1_+_82045215.23-P1P2
SDR42E2	ENST00000330898.4	SDR42E2_-_22178051.23-ENST00000330898.4	SDR42E2_+_22178177.23-ENST00000330898.4	predicted	predicted	GgAGCACGGGATGTTGCTCA	GGGCAGGGGGTTCAAGTCCA	SDR42E2_-_22178051.23-ENST00000330898.4|SDR42E2_+_22178177.23-ENST00000330898.4
SDR9C7	P1P2	SDR9C7_+_57328326.23-P1P2	SDR9C7_+_57328301.23-P1P2	predicted	predicted	GCAGCTTTACCCATCAGGGC	GAGAGAGGGAGGCAGCTACC	SDR9C7_+_57328326.23-P1P2|SDR9C7_+_57328301.23-P1P2
SDS	P1P2	SDS_+_113841790.23-P1P2	SDS_-_113841861.23-P1P2	predicted	predicted	GGGCCTCAAGCCAGGGGGGT	GCTGGCCAAGCTTTCTTCTT	SDS_+_113841790.23-P1P2|SDS_-_113841861.23-P1P2
SDSL	P1P2	SDSL_+_113860064.23-P1P2	SDSL_-_113860075.23-P1P2	predicted	predicted	GGCAACCCTCACCGCTTTCC	GTAGGCAGTGCCCGGGAAAG	SDSL_+_113860064.23-P1P2|SDSL_-_113860075.23-P1P2
SEBOX	P1P2	SEBOX_-_26697504.23-P1P2	SEBOX_-_26697443.23-P1P2	predicted	predicted	GAATCATTAGGTCATCGGAA	GGTCACATTCCTGGAACACT	SEBOX_-_26697504.23-P1P2|SEBOX_-_26697443.23-P1P2
SEC11A	P1P2	SEC11A_-_85259384.23-P1P2	SEC11A_+_85259509.23-P1P2	predicted	predicted	GAACTACTGGAGCTCGGGTC	GCCCTGAGACTGGACTAGCA	SEC11A_-_85259384.23-P1P2|SEC11A_+_85259509.23-P1P2
SEC11C	P1P2	SEC11C_-_56806900.23-P1P2	SEC11C_-_56806955.23-P1P2	predicted	predicted	GCCCTCCGAAGGGTCGGACA	GCCCGGGTCTTCACTGGCCG	SEC11C_-_56806900.23-P1P2|SEC11C_-_56806955.23-P1P2
SEC13	P1P2	SEC13_+_10362919.23-P1P2	SEC13_+_10362839.23-P1P2	predicted	predicted	GCGCACGTCACTGGAGGATA	GCGAGCGCGTTGCTGCCCGG	SEC13_+_10362919.23-P1P2|SEC13_+_10362839.23-P1P2
SEC14L1	P1	SEC14L1_-_75136803.23-P1	SEC14L1_-_75136786.23-P1	predicted	predicted	GGAGGGGCCACGAGGACCTC	GAAGTGACGCAAAACTGGGA	SEC14L1_-_75136803.23-P1|SEC14L1_-_75136786.23-P1
SEC14L1	P2	SEC14L1_+_75084637.23-P2	SEC14L1_-_75084723.23-P2	predicted	predicted	GCATCCAAGCCGGACTTAAA	GGTAAGTTATCACTTCCGGC	SEC14L1_+_75084637.23-P2|SEC14L1_-_75084723.23-P2
SEC14L2	P1P2	SEC14L2_+_30792932.23-P1P2	SEC14L2_+_30792836.23-P1P2	predicted	predicted	GGATCCCGAGAGGCGGAGTA	GGGCGAGCAAGTGTGCCCAC	SEC14L2_+_30792932.23-P1P2|SEC14L2_+_30792836.23-P1P2
SEC14L3	P1P2	SEC14L3_-_30868150.23-P1P2	SEC14L3_+_30868359.23-P1P2	predicted	predicted	GCTTGGGGACAGATCTGGAG	GCCTAAGTGTGGGAAGACTG	SEC14L3_-_30868150.23-P1P2|SEC14L3_+_30868359.23-P1P2
SEC14L4	P1P2	SEC14L4_-_30901901.23-P1P2	SEC14L4_-_30901810.23-P1P2	predicted	predicted	GGCTCCCGCCTGTTCGCAGG	GGCGCACCCTACTTGGGACA	SEC14L4_-_30901901.23-P1P2|SEC14L4_-_30901810.23-P1P2
SEC14L5	P1P2	SEC14L5_-_5008270.23-P1P2	SEC14L5_-_5008131.23-P1P2	predicted	predicted	Ggggccatggccggggacgt	GTAGAGAAAGGACTGGGCTG	SEC14L5_-_5008270.23-P1P2|SEC14L5_-_5008131.23-P1P2
SEC14L6	P1P2	SEC14L6_+_30942971.23-P1P2	SEC14L6_-_30942906.23-P1P2	predicted	predicted	GGGTAGGGGACTGAGAGGCA	GTAGGACAGCGATGTTTCCT	SEC14L6_+_30942971.23-P1P2|SEC14L6_-_30942906.23-P1P2
SEC16A	P1P2	SEC16A_+_139377640.23-P1P2	SEC16A_+_139377871.23-P1P2	predicted	predicted	Gaggcggggaggacggacgc	Gccaaaggggcgggaacgac	SEC16A_+_139377640.23-P1P2|SEC16A_+_139377871.23-P1P2
SEC16B	P1P2	SEC16B_+_177953535.23-P1P2	SEC16B_+_177953455.23-P1P2	predicted	predicted	GTCAGACCTTCTCAATATGG	GTGCTGAAGCAGAAAGGTTC	SEC16B_+_177953535.23-P1P2|SEC16B_+_177953455.23-P1P2
SEC22A	P1P2	SEC22A_-_122920777.23-P1P2	SEC22A_-_122920726.23-P1P2	predicted	predicted	GTCGCCGAAAGGTCCCTCCC	GGGGGCGTGGTTTGATTCCG	SEC22A_-_122920777.23-P1P2|SEC22A_-_122920726.23-P1P2
SEC22B	P1P2	SEC22B_-_145096245.23-P1P2	SEC22B_-_145096371.23-P1P2	predicted	predicted	GGGTGCAATGGCCGCTCAAA	GCTGAGGGAAGCCAATTCTG	SEC22B_-_145096245.23-P1P2|SEC22B_-_145096371.23-P1P2
SEC22C	P1P2	SEC22C_-_42623936.23-P1P2	SEC22C_+_42623567.23-P1P2	predicted	predicted	GGGGCGCCAAAGTCCGACCC	GCGCGCCTTCGCCGGGACGG	SEC22C_-_42623936.23-P1P2|SEC22C_+_42623567.23-P1P2
SEC23A	P1P2	SEC23A_+_39572652.23-P1P2	SEC23A_-_39572452.23-P1P2	predicted	predicted	GCCCACGCCCCTCGGCCGTC	GTCTGCCACGTCAAGAGGAG	SEC23A_+_39572652.23-P1P2|SEC23A_-_39572452.23-P1P2
SEC23B	P1P2	SEC23B_-_18488431.23-P1P2	SEC23B_+_18488457.23-P1P2	predicted	predicted	GTTGCCCTGTTCCAAGATGG	GCGCTTCTCCGACGGACTGG	SEC23B_-_18488431.23-P1P2|SEC23B_+_18488457.23-P1P2
SEC23IP	P1P2	SEC23IP_+_121652073.23-P1P2	SEC23IP_-_121652147.23-P1P2	predicted	predicted	GGTCTAGCACGTGACACCCT	GATCTGGCGTCGCCGTGTAG	SEC23IP_+_121652073.23-P1P2|SEC23IP_-_121652147.23-P1P2
SEC24A	P1P2	SEC24A_-_133984294.23-P1P2	SEC24A_-_133984363.23-P1P2	predicted	predicted	GTCCGGCCGGCCGTGAGAGT	GGAGCTGTCAGGTGGCCTCG	SEC24A_-_133984294.23-P1P2|SEC24A_-_133984363.23-P1P2
SEC24B	P1P2	SEC24B_-_110354816.23-P1P2	SEC24B_+_110354772.23-P1P2	predicted	predicted	GTGGGGCGCGTGGGTCAAGG	GGCCCCGGGACTTACACCTG	SEC24B_-_110354816.23-P1P2|SEC24B_+_110354772.23-P1P2
SEC24C	P1P2	SEC24C_-_75503800.23-P1P2	SEC24C_-_75504062.23-P1P2	predicted	predicted	GCGGAAATCAACGGGGTCAG	GGGTCCCCGAAATGCAGACG	SEC24C_-_75503800.23-P1P2|SEC24C_-_75504062.23-P1P2
SEC24D	P1P2	SEC24D_+_119757400.23-P1P2	SEC24D_-_119757563.23-P1P2	predicted	predicted	GCGAAAAGGGGGAGGTCGCT	GGCAGCCCCGCAGGAAGGAG	SEC24D_+_119757400.23-P1P2|SEC24D_-_119757563.23-P1P2
SEC31A	P1	SEC31A_+_83812439.23-P1	SEC31A_-_83812574.23-P1	predicted	predicted	GGCCGGTCCCGGAAGTGCCG	GGGCGCGCAGAATGTGGATG	SEC31A_+_83812439.23-P1|SEC31A_-_83812574.23-P1
SEC31A	P2	SEC31A_-_83821979.23-P2	SEC31A_-_83821770.23-P2	predicted	predicted	GACCCGAAGTTGCTCCGCAG	GTGGCTGCTGGGACACAACG	SEC31A_-_83821979.23-P2|SEC31A_-_83821770.23-P2
SEC31B	P1	SEC31B_-_102289694.23-P1	SEC31B_-_102289726.23-P1	predicted	predicted	GCAAACGTGACGGAGGAAGC	GAAGCCGAAGGGTTCAACAG	SEC31B_-_102289694.23-P1|SEC31B_-_102289726.23-P1
SEC31B	P2	SEC31B_-_102279676.23-P2	SEC31B_-_102279863.23-P2	predicted	predicted	GGACCCCGGCAGGGCACCGT	GTAGGGCCAGTCTCTGAAAA	SEC31B_-_102279676.23-P2|SEC31B_-_102279863.23-P2
SEC61A1	P1	SEC61A1_+_127771121.23-P1	SEC61A1_+_127770996.23-P1	predicted	predicted	GCAAGCCCCGGCATGCAGCG	GGTCACGCCTCCCGAGACTG	SEC61A1_+_127771121.23-P1|SEC61A1_+_127770996.23-P1
SEC61A1	P2	SEC61A1_+_127783471.23-P2	SEC61A1_-_127783781.23-P2	predicted	predicted	Gagacagggtccctctctct	GCTGGCCACACGCACAGACA	SEC61A1_+_127783471.23-P2|SEC61A1_-_127783781.23-P2
SEC61A2	P1P2	SEC61A2_+_12171325.23-P1P2	SEC61A2_+_12171455.23-P1P2	predicted	predicted	GGCCTCCTGGGCACCCTTCG	GGCTCGGGCGGGCAGCCGTG	SEC61A2_+_12171325.23-P1P2|SEC61A2_+_12171455.23-P1P2
SEC61B	P1P2	SEC61B_+_101984246.23-P1P2	SEC61B_+_101984357.23-P1P2	predicted	predicted	GTCGGCCCGCAGTGGCCAGC	GCCGAAGGAAAAATATAACC	SEC61B_+_101984246.23-P1P2|SEC61B_+_101984357.23-P1P2
SEC61G	P1P2	SEC61G_-_54827068.23-P1P2	SEC61G_+_54827099.23-P1P2	predicted	predicted	GAGCTCGCTAGTTGGGGCGT	GGGGATCCAGCCGGAAAAAA	SEC61G_-_54827068.23-P1P2|SEC61G_+_54827099.23-P1P2
SEC62	P1P2	SEC62_+_169684455.23-P1P2	SEC62_+_169684493.23-P1P2	predicted	predicted	GCGGGGCCAGCGGTCCTTAG	GCGGCTGGCGCCCCTGGAAT	SEC62_+_169684455.23-P1P2|SEC62_+_169684493.23-P1P2
SEC63	P1P2	SEC63_+_108279597.23-P1P2	SEC63_+_108279587.23-P1P2	predicted	predicted	GGGTGCGCTGGGAAACTGAG	GGAAACTGAGCGGTGGAGGA	SEC63_+_108279597.23-P1P2|SEC63_+_108279587.23-P1P2
SECISBP2	P1P2	SECISBP2_-_91933362.23-P1P2	SECISBP2_-_91933246.23-P1P2	predicted	predicted	GTACTTCCGGCCGGAAGAAA	GGACTCCCGCAAGCTACGGT	SECISBP2_-_91933362.23-P1P2|SECISBP2_-_91933246.23-P1P2
SECISBP2L	P1P2	SECISBP2L_-_49338775.23-P1P2	SECISBP2L_-_49338743.23-P1P2	predicted	predicted	GAGAAATGGAGGCGCACGGA	GGAGGAGGGCCCGAATGGGC	SECISBP2L_-_49338775.23-P1P2|SECISBP2L_-_49338743.23-P1P2
SECTM1	P1P2	SECTM1_-_80291860.23-P1P2	SECTM1_-_80291956.23-P1P2	predicted	predicted	GCCGCCGGGAGCATTTTTCC	GAGGCCTCGAGTCTGTGCAC	SECTM1_-_80291860.23-P1P2|SECTM1_-_80291956.23-P1P2
SEH1L	P1P2	SEH1L_-_12947984.23-P1P2	SEH1L_-_12947886.23-P1P2	predicted	predicted	GTGTGTGGGCGGGGCTTGAT	Gtcatgacgggccggggcgt	SEH1L_-_12947984.23-P1P2|SEH1L_-_12947886.23-P1P2
SEL1L	P1P2	SEL1L_+_82000296.23-P1P2	SEL1L_-_82000281.23-P1P2	predicted	predicted	GACCCCCGGGGCGGAGCAAT	GGCTTCTGGTCCAATCACCA	SEL1L_+_82000296.23-P1P2|SEL1L_-_82000281.23-P1P2
SEL1L2	ENST00000284951.5	SEL1L2_-_13971416.23-ENST00000284951.5	SEL1L2_+_13971602.23-ENST00000284951.5	predicted	predicted	GTCCTCTGGCTGAAGATAAG	GCCTAGAGATACCAGCTTAC	SEL1L2_-_13971416.23-ENST00000284951.5|SEL1L2_+_13971602.23-ENST00000284951.5
SEL1L3	P1P2	SEL1L3_+_25864736.23-P1P2	SEL1L3_+_25864510.23-P1P2	predicted	predicted	GTCCGAGGGGTGGAAGCCCg	GAAGGTGGCGCCTCGGGCGG	SEL1L3_+_25864736.23-P1P2|SEL1L3_+_25864510.23-P1P2
SELE	P1P2	SELE_-_169703724.23-P1P2	SELE_+_169703407.23-P1P2	predicted	predicted	GCACAGAGGAATGACTCACA	GCATATACGATATAAAGGCA	SELE_-_169703724.23-P1P2|SELE_+_169703407.23-P1P2
SELENBP1	P1P2	SELENBP1_-_151345276.23-P1P2	SELENBP1_-_151345284.23-P1P2	predicted	predicted	GAGCCCAGAGTAAACTACTC	GGTAAACTACTCAGGGCAGC	SELENBP1_-_151345276.23-P1P2|SELENBP1_-_151345284.23-P1P2
SELK	P1P2	SELK_-_53926032.23-P1P2	SELK_-_53925945.23-P1P2	predicted	predicted	GACTTCTGGTTAGGCGGAGG	GTGCTGACGAGGACGAAGGT	SELK_-_53926032.23-P1P2|SELK_-_53925945.23-P1P2
SELL	P1P2	SELL_+_169680884.23-P1P2	SELL_+_169680897.23-P1P2	predicted	predicted	GTCTCAGTGGGAGGCAATAG	GCAGTTCATTTTTGTCTCAG	SELL_+_169680884.23-P1P2|SELL_+_169680897.23-P1P2
SELM	P1P2	SELM_+_31503668.23-P1P2	SELM_+_31503702.23-P1P2	predicted	predicted	GCTCGCCCTGAGCTAGCGGG	GAGTGACGGCCCAAACGCCA	SELM_+_31503668.23-P1P2|SELM_+_31503702.23-P1P2
SELO	P1P2	SELO_+_50639338.23-P1P2	SELO_+_50639273.23-P1P2	predicted	predicted	GAGGGGTCGCGGTGTCTGGC	GGGAGGGTCGGAGGCGTCCG	SELO_+_50639338.23-P1P2|SELO_+_50639273.23-P1P2
SELP	P1P2	SELP_-_169599503.23-P1P2	SELP_-_169599587.23-P1P2	predicted	predicted	GGTTGGCAGCTTAGAAATAG	GAATTACTCCTGGATATCCC	SELP_-_169599503.23-P1P2|SELP_-_169599587.23-P1P2
SELPLG	P1P2	SELPLG_-_109027675.23-P1P2	SELPLG_-_109027780.23-P1P2	predicted	predicted	GCCCAATGGCTGTGTGTGGA	GATAAAGACAGGGTGGTAGT	SELPLG_-_109027675.23-P1P2|SELPLG_-_109027780.23-P1P2
SELRC1	P1P2	SELRC1_+_53164133.23-P1P2	SELRC1_+_53164088.23-P1P2	predicted	predicted	GAGCGCCCTTAACGGCGCGA	GTGGCTCGCCCCGGGATCCC	SELRC1_+_53164133.23-P1P2|SELRC1_+_53164088.23-P1P2
SELT	P1P2	SELT_+_150340034.23-P1P2	SELT_+_150339655.23-P1P2	predicted	predicted	GAATTCATAATAATTGAACC	GGCATGAGAGAATGAAACTC	SELT_+_150340034.23-P1P2|SELT_+_150339655.23-P1P2
SELV	P1P2	SELV_+_40005878.23-P1P2	SELV_-_40005827.23-P1P2	predicted	predicted	Gtgaagtccgcgccgaggag	GGCGGGCGGGACTCCCCAAC	SELV_+_40005878.23-P1P2|SELV_-_40005827.23-P1P2
SEMA3A	P1P2	SEMA3A_+_83824426.23-P1P2	SEMA3A_-_83824471.23-P1P2	predicted	predicted	GTGTTGGGGAAACCTGTCTG	GCACTAGACTGGCTGACAAT	SEMA3A_+_83824426.23-P1P2|SEMA3A_-_83824471.23-P1P2
SEMA3B	P1	SEMA3B_+_50306406.23-P1	SEMA3B_+_50306533.23-P1	predicted	predicted	GGCCACTGGGCACACCCTCA	GGCTAGGGGGGGAGTCCCCA	SEMA3B_+_50306406.23-P1|SEMA3B_+_50306533.23-P1
SEMA3B	P2	SEMA3B_+_50304905.23-P2	SEMA3B_+_50304533.23-P2	predicted	predicted	GAGTGGAATGGGCACAAGGG	GGGGCCACTTAGTACTTCAG	SEMA3B_+_50304905.23-P2|SEMA3B_+_50304533.23-P2
SEMA3C	P1P2	SEMA3C_+_80548576.23-P1P2	SEMA3C_+_80548516.23-P1P2	predicted	predicted	GAGCCGCGAGCTCTAAGGGT	GTCGCGGGCGCGCTCGGGGT	SEMA3C_+_80548576.23-P1P2|SEMA3C_+_80548516.23-P1P2
SEMA3D	ENST00000284136.6	SEMA3D_-_84751702.23-ENST00000284136.6	SEMA3D_+_84751774.23-ENST00000284136.6	predicted	predicted	GGAACTGGGGAATAAAATTA	GACAAAAACAACTTTAGTCA	SEMA3D_-_84751702.23-ENST00000284136.6|SEMA3D_+_84751774.23-ENST00000284136.6
SEMA3E	P1P2	SEMA3E_+_83278530.23-P1P2	SEMA3E_+_83278534.23-P1P2	predicted	predicted	GCTGCTGAGTAACGTGGGGC	GCCTGCTGCTGAGTAACGTG	SEMA3E_+_83278530.23-P1P2|SEMA3E_+_83278534.23-P1P2
SEMA3F	P1P2	SEMA3F_+_50192333.23-P1P2	SEMA3F_-_50192364.23-P1P2	predicted	predicted	GTGTCCGTGGGCCGGGCTCA	GGGCCCACGGACAggtggag	SEMA3F_+_50192333.23-P1P2|SEMA3F_-_50192364.23-P1P2
SEMA3G	P1P2	SEMA3G_+_52479530.23-P1P2	SEMA3G_+_52479453.23-P1P2	predicted	predicted	GAGTCTGGCCAAAGCTTCAG	GAGTGGAGGGGCAGAGAACA	SEMA3G_+_52479530.23-P1P2|SEMA3G_+_52479453.23-P1P2
SEMA4A	P1P2	SEMA4A_+_156124238.23-P1P2	SEMA4A_-_156122900.23-P1P2	predicted	predicted	GGCAGCAGAAGCGTGTGTAT	GGCCTGATGTCAAAGAGTGA	SEMA4A_+_156124238.23-P1P2|SEMA4A_-_156122900.23-P1P2
SEMA4B	P1	SEMA4B_+_90728081.23-P1	SEMA4B_-_90727867.23-P1	predicted	predicted	GTTTACGGGAATTGTCCAGA	GCTAGTGAGGCCGCCCCCTG	SEMA4B_+_90728081.23-P1|SEMA4B_-_90727867.23-P1
SEMA4B	P2	SEMA4B_+_90744465.23-P2	SEMA4B_+_90744231.23-P2	predicted	predicted	GCGGGCGCTGGCAGCGCGAG	GCGCCTAGGGAGTTAGGGGG	SEMA4B_+_90744465.23-P2|SEMA4B_+_90744231.23-P2
SEMA4C	P1	SEMA4C_-_97536068.23-P1	SEMA4C_+_97536135.23-P1	predicted	predicted	GACAGCGCCTGGAGGGAGGT	GCCAGCCCGCCCGGAGTCTT	SEMA4C_-_97536068.23-P1|SEMA4C_+_97536135.23-P1
SEMA4C	P2	SEMA4C_-_97534423.23-P2	SEMA4C_-_97534460.23-P2	predicted	predicted	GCAGCCCTCTGGCGGAGGGG	GCGGGTCGAGTCGGGGACTC	SEMA4C_-_97534423.23-P2|SEMA4C_-_97534460.23-P2
SEMA4D	P1	SEMA4D_+_92113388.23-P1	SEMA4D_-_92113031.23-P1	predicted	predicted	GCACCTCTTGGTCCTGGGAA	GGGCGCGGGGACGGAGTGCG	SEMA4D_+_92113388.23-P1|SEMA4D_-_92113031.23-P1
SEMA4D	P2	SEMA4D_+_92051698.23-P2	SEMA4D_+_92051503.23-P2	predicted	predicted	GAGGCGACCTGCTGCTCCAT	GAAAGGAAGAGAATGGGACA	SEMA4D_+_92051698.23-P2|SEMA4D_+_92051503.23-P2
SEMA4F	P1P2	SEMA4F_-_74881221.23-P1P2	SEMA4F_+_74881190.23-P1P2	predicted	predicted	GCAGCCCCAGCGCACTTCCG	GGCGCTGGGGCTGCCACTCA	SEMA4F_-_74881221.23-P1P2|SEMA4F_+_74881190.23-P1P2
SEMA4G	P1P2	SEMA4G_-_102729074.23-P1P2	SEMA4G_+_102729184.23-P1P2	predicted	predicted	GGGGCCGCAGCGCCTAGAGG	Gctgaaaggcggggccgact	SEMA4G_-_102729074.23-P1P2|SEMA4G_+_102729184.23-P1P2
SEMA5A	P1P2	SEMA5A_+_9546354.23-P1P2	SEMA5A_+_9546413.23-P1P2	predicted	predicted	GCGGGGAGGTCAGGCGCGGG	GCTCCCAGGAGCGAAGGTGG	SEMA5A_+_9546354.23-P1P2|SEMA5A_+_9546413.23-P1P2
SEMA5B	ENST00000451055.2	SEMA5B_-_122695313.23-ENST00000451055.2	SEMA5B_+_122695175.23-ENST00000451055.2	predicted	predicted	Gtgaaaaaatacagctggtt	Gctgagtgtgcaatagagtc	SEMA5B_-_122695313.23-ENST00000451055.2|SEMA5B_+_122695175.23-ENST00000451055.2
SEMA6A	P1P2	SEMA6A_+_115910514.23-P1P2	SEMA6A_-_115910644.23-P1P2	predicted	predicted	GGCGGCCTCTCCGGTGACAG	GCCGACCCAAAGGAGAGCTG	SEMA6A_+_115910514.23-P1P2|SEMA6A_-_115910644.23-P1P2
SEMA6B	P1P2	SEMA6B_+_4559900.23-P1P2	SEMA6B_+_4559790.23-P1P2	predicted	predicted	GCACAGGAGGCTGTAGAGCA	GGAAGCTCAGGGTCGTGAAG	SEMA6B_+_4559900.23-P1P2|SEMA6B_+_4559790.23-P1P2
SEMA6C	P1P2	SEMA6C_+_151119245.23-P1P2	SEMA6C_+_151119226.23-P1P2	predicted	predicted	GCCCCGGGCAGCACTATTGG	GCGGAGAGGTGACGAGAAGG	SEMA6C_+_151119245.23-P1P2|SEMA6C_+_151119226.23-P1P2
SEMA6D	P1P2	SEMA6D_-_48009528.23-P1P2	SEMA6D_-_48009611.23-P1P2	predicted	predicted	GGGCCACGGTTCACCCGCGA	GGAGCTGCCGAGTGCGTGGA	SEMA6D_-_48009528.23-P1P2|SEMA6D_-_48009611.23-P1P2
SEMA7A	P1P2	SEMA7A_+_74726493.23-P1P2	SEMA7A_+_74726683.23-P1P2	predicted	predicted	GTGGCAGAAGACCACAAGTC	GTAGGCGAACGCATCCTCCG	SEMA7A_+_74726493.23-P1P2|SEMA7A_+_74726683.23-P1P2
SEMG1	P1P2	SEMG1_-_43835461.23-P1P2	SEMG1_-_43835658.23-P1P2	predicted	predicted	GTCTGGCATGATGATCTAAA	GAAGGAAGATATAAATGACA	SEMG1_-_43835461.23-P1P2|SEMG1_-_43835658.23-P1P2
SEMG2	P1P2	SEMG2_-_43835461.23-P1P2	SEMG2_-_43835658.23-P1P2	predicted	predicted	GTCTGGCATGATGATCTAAA	GAAGGAAGATATAAATGACA	SEMG2_-_43835461.23-P1P2|SEMG2_-_43835658.23-P1P2
SENP1	P1P2	SENP1_+_48500129.23-P1P2	SENP1_+_48500103.23-P1P2	predicted	predicted	GCGGCGGGTAAGGGAGCAGA	GGAGAAAAGCATAGGACGAA	SENP1_+_48500129.23-P1P2|SENP1_+_48500103.23-P1P2
SENP2	P1P2	SENP2_+_185303870.23-P1P2	SENP2_+_185303906.23-P1P2	predicted	predicted	GATCGCTGACGAGATCGGAA	GCAGCAACAAGAGTAATTGT	SENP2_+_185303870.23-P1P2|SENP2_+_185303906.23-P1P2
SENP3	P1P2	SENP3_-_7465154.23-P1P2	SENP3_-_7465044.23-P1P2	predicted	predicted	GCAGCCTCGCGTAGCGCTCT	GTGGGGATGCCGCTAGGGTC	SENP3_-_7465154.23-P1P2|SENP3_-_7465044.23-P1P2
SENP5	P1P2	SENP5_-_196594523.23-P1P2	SENP5_-_196594709.23-P1P2	predicted	predicted	GTAGGGGTGTACACTAGCTG	GcgggagcgccggAAGCGGG	SENP5_-_196594523.23-P1P2|SENP5_-_196594709.23-P1P2
SENP6	P1P2	SENP6_+_76311446.23-P1P2	SENP6_-_76311438.23-P1P2	predicted	predicted	GCGCACCGAGCCCTGACTTG	GACCCTGCCGAAAGCCCGGG	SENP6_+_76311446.23-P1P2|SENP6_-_76311438.23-P1P2
SENP7	P1P2	SENP7_-_101232173.23-P1P2	SENP7_+_101232160.23-P1P2	predicted	predicted	GCGCCCCTCCCACCTTCGAC	GAGTGATTTCCGGTCGAAGG	SENP7_-_101232173.23-P1P2|SENP7_+_101232160.23-P1P2
SENP8	P1P2	SENP8_-_72410565.23-P1P2	SENP8_+_72410644.23-P1P2	predicted	predicted	GCCCCCGCACGTGACGCCAC	GAGTTCCCTGCTCTGCCGTA	SENP8_-_72410565.23-P1P2|SENP8_+_72410644.23-P1P2
SEPHS1	P1P2	SEPHS1_-_13390494.23-P1P2	SEPHS1_-_13390380.23-P1P2	predicted	predicted	GTTCCCGGGCCCCGCTGCAA	GGTGGGGGGTTGCAAACCCG	SEPHS1_-_13390494.23-P1P2|SEPHS1_-_13390380.23-P1P2
SEPHS2	P1P2	SEPHS2_+_30457192.23-P1P2	SEPHS2_+_30457265.23-P1P2	predicted	predicted	GgTCCGGCGGCTCCTCTATC	Ggaagcccgcctctcggtgg	SEPHS2_+_30457192.23-P1P2|SEPHS2_+_30457265.23-P1P2
SEPN1	P1	SEPN1_-_26126595.23-P1	SEPN1_+_26126548.23-P1	predicted	predicted	GTCTGGCCGGGCTGCGAAGC	GGGGGCGGGGTCAGCTACAC	SEPN1_-_26126595.23-P1|SEPN1_+_26126548.23-P1
SEPN1	P2	SEPN1_+_26134742.23-P2	SEPN1_-_26134982.23-P2	predicted	predicted	GTCGAGGGCAAGGTTGGAAT	GCCTTGGTGTGGGCTGGCTC	SEPN1_+_26134742.23-P2|SEPN1_-_26134982.23-P2
SEPP1	P1P2	SEPP1_+_42812277.23-P1P2	SEPP1_+_42812038.23-P1P2	predicted	predicted	GGGGAAAGAAGGCAACTTGG	GGGACTATACCTGAGGGGTG	SEPP1_+_42812277.23-P1P2|SEPP1_+_42812038.23-P1P2
SEPSECS	P1P2	SEPSECS_+_25162075.23-P1P2	SEPSECS_-_25162244.23-P1P2	predicted	predicted	GAGGCGCTGCCGTACCGTCC	GCGCGCTTTTCGCTGACTTT	SEPSECS_+_25162075.23-P1P2|SEPSECS_-_25162244.23-P1P2
SEPW1	P1P2	SEPW1_+_48281704.23-P1P2	SEPW1_-_48281749.23-P1P2	predicted	predicted	GCCCCCCGGCCAGAATGGTA	GCTGGGAGGGGACGCGCGGA	SEPW1_+_48281704.23-P1P2|SEPW1_-_48281749.23-P1P2
SERAC1	P1P2	SERAC1_+_158589339.23-P1P2	SERAC1_-_158589403.23-P1P2	predicted	predicted	GGCGCTAGGGACGCTATTGT	GCACTCTGCCGGCAACGCCG	SERAC1_+_158589339.23-P1P2|SERAC1_-_158589403.23-P1P2
SERBP1	P1P2	SERBP1_+_67896220.23-P1P2	SERBP1_-_67896284.23-P1P2	predicted	predicted	GCGCGCGAAGAGTTGTCGCG	GTGAGGGGAGTGAAGCGTGC	SERBP1_+_67896220.23-P1P2|SERBP1_-_67896284.23-P1P2
SERF1A	ENST00000317633.9	SERF1A_-_70196452.23-ENST00000317633.9	SERF1A_-_70196304.23-ENST00000317633.9	predicted	predicted	GTTCAACAAGCTCGGAGCCC	GGTACACATTTCTATTTGTG	SERF1A_-_70196452.23-ENST00000317633.9|SERF1A_-_70196304.23-ENST00000317633.9
SERF1B	ENST00000380751.5	SERF1B_-_69321034.23-ENST00000380751.5	SERF1B_-_69320886.23-ENST00000380751.5	predicted	predicted	GTTCAACAAGCTCGGAGCCC	GGTACACATTTCTATTTGTG	SERF1B_-_69321034.23-ENST00000380751.5|SERF1B_-_69320886.23-ENST00000380751.5
SERF2	P1	SERF2_+_44084434.23-P1	SERF2_+_44084365.23-P1	predicted	predicted	GCCCGGGAGCCGGCTCCCAT	GGTAAGTGGCGGAGGGTCGC	SERF2_+_44084434.23-P1|SERF2_+_44084365.23-P1
SERF2	P2	SERF2_+_44069492.23-P2	SERF2_+_44069270.23-P2	predicted	predicted	GGAAACCCTCAAGGGGTTGC	GGAGCGAAGCGCCGCCCACG	SERF2_+_44069492.23-P2|SERF2_+_44069270.23-P2
SERGEF	P1P2	SERGEF_-_18034588.23-P1P2	SERGEF_-_18034745.23-P1P2	predicted	predicted	GTCCGCCGGCGCTTCCGGGA	GTCGGGCCACTGGGGATCAG	SERGEF_-_18034588.23-P1P2|SERGEF_-_18034745.23-P1P2
SERHL2	P1P2	SERHL2_-_42949737.23-P1P2	SERHL2_-_42949942.23-P1P2	predicted	predicted	GCCGGTGGGCGCGGACAGTG	GGCAGGACAGCTTGGAGATA	SERHL2_-_42949737.23-P1P2|SERHL2_-_42949942.23-P1P2
SERINC1	P1P2	SERINC1_-_122793045.23-P1P2	SERINC1_+_122792991.23-P1P2	predicted	predicted	GGCCTGGGTAGGATAAAACA	GTGACGCGAGGCTGAGGGGC	SERINC1_-_122793045.23-P1P2|SERINC1_+_122792991.23-P1P2
SERINC2	P1P2	SERINC2_-_31885953.23-P1P2	SERINC2_-_31886008.23-P1P2	predicted	predicted	GCACCTGCCCCAGGTGAGTC	GGGCTTCGGTAggtggggcg	SERINC2_-_31885953.23-P1P2|SERINC2_-_31886008.23-P1P2
SERINC3	P1P2	SERINC3_-_43150772.23-P1P2	SERINC3_-_43150798.23-P1P2	predicted	predicted	GTCCGCGACCGGAGCGGCAG	GCGCCTGTCATTGGCTGAGG	SERINC3_-_43150772.23-P1P2|SERINC3_-_43150798.23-P1P2
SERINC4	P1P2	SERINC4_-_44093012.23-P1P2	SERINC4_+_44092742.23-P1P2	predicted	predicted	GGCCAAGAGCATGTCGGGGC	GACACAGCTTCCGCCCGGGG	SERINC4_-_44093012.23-P1P2|SERINC4_+_44092742.23-P1P2
SERINC5	P1P2	SERINC5_-_79552116.23-P1P2	SERINC5_-_79552032.23-P1P2	predicted	predicted	GGGGCCCCACGCTCCGGGTC	GCACTTCCGCTGGCGTCAGG	SERINC5_-_79552116.23-P1P2|SERINC5_-_79552032.23-P1P2
SERP1	P1P2	SERP1_+_150264455.23-P1P2	SERP1_+_150264383.23-P1P2	predicted	predicted	GCTCGGGGCCAATTCACTTC	GGCGACGCTTGACAGAGCTT	SERP1_+_150264455.23-P1P2|SERP1_+_150264383.23-P1P2
SERP2	P1P2	SERP2_+_44947778.23-P1P2	SERP2_+_44947871.23-P1P2	predicted	predicted	GGTCCTGTAGCCGAATGCTG	GCCCGCGCGGCCACCGAGGC	SERP2_+_44947778.23-P1P2|SERP2_+_44947871.23-P1P2
SERPINA1	P1	SERPINA1_-_94855188.23-P1	SERPINA1_-_94855195.23-P1	predicted	predicted	GCCACAGCGTCCTGTGTCCA	GGTCCTGTGTCCAAGGTGGA	SERPINA1_-_94855188.23-P1|SERPINA1_-_94855195.23-P1
SERPINA1	P2	SERPINA1_+_94857029.23-P2	SERPINA1_+_94857129.23-P2	predicted	predicted	GCACCCGAAGTCTACTTCCT	GGGGCTGTCTGAGTTTATGA	SERPINA1_+_94857029.23-P2|SERPINA1_+_94857129.23-P2
SERPINA10	P1P2	SERPINA10_+_94759733.23-P1P2	SERPINA10_-_94759892.23-P1P2	predicted	predicted	GGGGTCATATTCCGGGTTAT	GTCGAGAAAGAAGGCACTGG	SERPINA10_+_94759733.23-P1P2|SERPINA10_-_94759892.23-P1P2
SERPINA11	P1P2	SERPINA11_+_94919255.23-P1P2	SERPINA11_-_94919375.23-P1P2	predicted	predicted	GCAATCCACCATTTGTTTGT	GGTCTGTGGTTGTATGATCC	SERPINA11_+_94919255.23-P1P2|SERPINA11_-_94919375.23-P1P2
SERPINA12	P1P2	SERPINA12_-_94970751.23-P1P2	SERPINA12_-_94970681.23-P1P2	predicted	predicted	GTATTTCCCAGTTGCTCTCT	GTCGTACCGGCCACACCCAC	SERPINA12_-_94970751.23-P1P2|SERPINA12_-_94970681.23-P1P2
SERPINA3	P1	SERPINA3_+_95078629.23-P1	SERPINA3_-_95078416.23-P1	predicted	predicted	GAAGTGTTCTGTTCTCGGAC	Gtctctgggtagtaaagtgc	SERPINA3_+_95078629.23-P1|SERPINA3_-_95078416.23-P1
SERPINA3	P2	SERPINA3_-_95080802.23-P2	SERPINA3_-_95080726.23-P2	predicted	predicted	GGAGAGAATGTTACCTCTCC	GGGGCAGTGGGAGGTGGTCG	SERPINA3_-_95080802.23-P2|SERPINA3_-_95080726.23-P2
SERPINA4	P1P2	SERPINA4_-_95027604.23-P1P2	SERPINA4_-_95027641.23-P1P2	predicted	predicted	GTGAAGAAGTGAACCCTCTT	GAGTGGGGTGTCTTCTTGGG	SERPINA4_-_95027604.23-P1P2|SERPINA4_-_95027641.23-P1P2
SERPINA5	P1	SERPINA5_-_95047577.23-P1	SERPINA5_-_95047625.23-P1	predicted	predicted	GTGGCCCAGCTGGTGGTGTA	GGGTGAAAGCCTCGGGATCA	SERPINA5_-_95047577.23-P1|SERPINA5_-_95047625.23-P1
SERPINA5	P2	SERPINA5_-_95027604.23-P2	SERPINA5_-_95027641.23-P2	predicted	predicted	GTGAAGAAGTGAACCCTCTT	GAGTGGGGTGTCTTCTTGGG	SERPINA5_-_95027604.23-P2|SERPINA5_-_95027641.23-P2
SERPINA6	P1P2	SERPINA6_+_94789948.23-P1P2	SERPINA6_+_94789774.23-P1P2	predicted	predicted	GGCACCTTGGTGCTAATTAA	GTCCCATTGGTTAATGACTC	SERPINA6_+_94789948.23-P1P2|SERPINA6_+_94789774.23-P1P2
SERPINA7	P1P2	SERPINA7_-_105283001.23-P1P2	SERPINA7_+_105283187.23-P1P2	predicted	predicted	Ggtcttcagcaggcagaata	GTTGCAGCATcagaagtcta	SERPINA7_-_105283001.23-P1P2|SERPINA7_+_105283187.23-P1P2
SERPINA9	P1P2	SERPINA9_+_94942957.23-P1P2	SERPINA9_-_94942895.23-P1P2	predicted	predicted	Ggacttgagcaacattcagg	Gcacctggttagttgagcct	SERPINA9_+_94942957.23-P1P2|SERPINA9_-_94942895.23-P1P2
SERPINB1	P1P2	SERPINB1_-_2842249.23-P1P2	SERPINB1_-_2842195.23-P1P2	predicted	predicted	GCAGAAGTGAGCGTGGCTTC	GcccTTCCCGGTGACTGCGT	SERPINB1_-_2842249.23-P1P2|SERPINB1_-_2842195.23-P1P2
SERPINB10	P1P2	SERPINB10_-_61575157.23-P1P2	SERPINB10_-_61574946.23-P1P2	predicted	predicted	GGGTGGAGCTAAGAACAGGG	GCTGTTGGCAGACTAGAGAA	SERPINB10_-_61575157.23-P1P2|SERPINB10_-_61574946.23-P1P2
SERPINB11	P1P2	SERPINB11_-_61370085.23-P1P2	SERPINB11_-_61369862.23-P1P2	predicted	predicted	GTTGATGGACTTCATTTTCA	GGCACTTCTCTGAAAAGCAC	SERPINB11_-_61370085.23-P1P2|SERPINB11_-_61369862.23-P1P2
SERPINB12	ENST00000269491.1	SERPINB12_-_61223094.23-ENST00000269491.1	SERPINB12_+_61223106.23-ENST00000269491.1	predicted	predicted	Gcgtttgtcccccagaacca	Gactgagtggtttaaatagc	SERPINB12_-_61223094.23-ENST00000269491.1|SERPINB12_+_61223106.23-ENST00000269491.1
SERPINB13	P1P2	SERPINB13_-_61254412.23-P1P2	SERPINB13_-_61254594.23-P1P2	predicted	predicted	GTCATCAGGCTATACACCTT	GaccactgCTGAAGCAGATG	SERPINB13_-_61254412.23-P1P2|SERPINB13_-_61254594.23-P1P2
SERPINB2	P1	SERPINB2_-_61554872.23-P1	SERPINB2_+_61554507.23-P1	predicted	predicted	GACACAGATCAAAAGACAGA	GGCGATGCTTAGGGCATGGG	SERPINB2_-_61554872.23-P1|SERPINB2_+_61554507.23-P1
SERPINB2	P2	SERPINB2_+_61558526.23-P2	SERPINB2_-_61558562.23-P2	predicted	predicted	GTCATGGAACAACATGAGGC	GTCCATGAGGAAGAACAGAC	SERPINB2_+_61558526.23-P2|SERPINB2_-_61558562.23-P2
SERPINB3	P1P2	SERPINB3_-_61329187.23-P1P2	SERPINB3_+_61329435.23-P1P2	predicted	predicted	GCTTGCTGCCTCTCCCTCTG	GAGCTGGAGTAGAATACAAA	SERPINB3_-_61329187.23-P1P2|SERPINB3_+_61329435.23-P1P2
SERPINB4	P1P2	SERPINB4_+_61311650.23-P1P2	SERPINB4_+_61311798.23-P1P2	predicted	predicted	GGATTAAAAAGGAGGTACAA	GAGCTGGAGTAGAATACAAA	SERPINB4_+_61311650.23-P1P2|SERPINB4_+_61311798.23-P1P2
SERPINB5	P1P2	SERPINB5_+_61143912.23-P1P2	SERPINB5_+_61144007.23-P1P2	predicted	predicted	GCGGCCCACGCAGGACCGGA	GTGTCTGCACAGCTTCCAAA	SERPINB5_+_61143912.23-P1P2|SERPINB5_+_61144007.23-P1P2
SERPINB6	P1P2	SERPINB6_+_2971629.23-P1P2	SERPINB6_+_2971978.23-P1P2	predicted	predicted	Ggggaacgcgcgtgggtcga	GCTGGTGGGGCCCTGTACTG	SERPINB6_+_2971629.23-P1P2|SERPINB6_+_2971978.23-P1P2
SERPINB7	P1	SERPINB7_+_61444608.23-P1	SERPINB7_-_61444655.23-P1	predicted	predicted	GAATATGACCGAGCCCCACC	GAAATACCAAAATCAGAGCA	SERPINB7_+_61444608.23-P1|SERPINB7_-_61444655.23-P1
SERPINB7	P2	SERPINB7_+_61442488.23-P2	SERPINB7_-_61442623.23-P2	predicted	predicted	GTGTATGTGAATCAGATTTC	GTGCTGTGCTCTGAGTCATA	SERPINB7_+_61442488.23-P2|SERPINB7_-_61442623.23-P2
SERPINB8	P1P2	SERPINB8_-_61637139.23-P1P2	SERPINB8_-_61636780.23-P1P2	predicted	predicted	Gggagtcaaacgtgaatcaa	GAGTACACAGGTAACATCTA	SERPINB8_-_61637139.23-P1P2|SERPINB8_-_61636780.23-P1P2
SERPINB9	P1P2	SERPINB9_+_2903573.23-P1P2	SERPINB9_-_2903635.23-P1P2	predicted	predicted	GTGGGAGGCGCCCGACCCTG	GGAGCCTGGCGGGACCAGCG	SERPINB9_+_2903573.23-P1P2|SERPINB9_-_2903635.23-P1P2
SERPINC1	P1P2	SERPINC1_-_173886738.23-P1P2	SERPINC1_+_173886473.23-P1P2	predicted	predicted	GCATACCCTCAAACTTGGTT	GGAACCTCTGCGAGATTTAG	SERPINC1_-_173886738.23-P1P2|SERPINC1_+_173886473.23-P1P2
SERPIND1	P1P2	SERPIND1_-_21128310.23-P1P2	SERPIND1_-_21128224.23-P1P2	predicted	predicted	GAAGCTGGTTGCCTGGTGTT	GAAGTGTCAGCTCTAAGAAC	SERPIND1_-_21128310.23-P1P2|SERPIND1_-_21128224.23-P1P2
SERPINE1	P1P2	SERPINE1_+_100770173.23-P1P2	SERPINE1_+_100770298.23-P1P2	predicted	predicted	GtacgtgtgtAAGAGCATTC	GTCCAGCCCCACCCACTCAC	SERPINE1_+_100770173.23-P1P2|SERPINE1_+_100770298.23-P1P2
SERPINE2	P1P2	SERPINE2_+_224904163.23-P1P2	SERPINE2_+_224904403.23-P1P2	predicted	predicted	GGAGAAGTCGCAGGCGGAGA	GAGGACTGAGCGCTGTCTCA	SERPINE2_+_224904163.23-P1P2|SERPINE2_+_224904403.23-P1P2
SERPINE3	P1P2	SERPINE3_-_51913555.23-P1P2	SERPINE3_+_51913693.23-P1P2	predicted	predicted	GTGGATGAGGGGTTCCTTGC	GACCACTCGGTCCAAATTCC	SERPINE3_-_51913555.23-P1P2|SERPINE3_+_51913693.23-P1P2
SERPINF1	P1P2	SERPINF1_+_1665244.23-P1P2	SERPINF1_-_1665205.23-P1P2	predicted	predicted	GAAGCGACCTGCACTCAATT	GATGGATGGTGGTGCAGCAG	SERPINF1_+_1665244.23-P1P2|SERPINF1_-_1665205.23-P1P2
SERPINF2	P1P2	SERPINF2_+_1645658.23-P1P2	SERPINF2_-_1645591.23-P1P2	predicted	predicted	GgcctcccgctCCTGAGGGG	GAGGCAGCCAACCTGATCCT	SERPINF2_+_1645658.23-P1P2|SERPINF2_-_1645591.23-P1P2
SERPING1	P1P2	SERPING1_-_57364966.23-P1P2	SERPING1_+_57365010.23-P1P2	predicted	predicted	GCCCACCTACCAGGGGATTT	GAATCAGGATGGGACGGAAT	SERPING1_-_57364966.23-P1P2|SERPING1_+_57365010.23-P1P2
SERPINH1	P1P2	SERPINH1_-_75273165.23-P1P2	SERPINH1_-_75272991.23-P1P2	predicted	predicted	GGGGGCCGGGGAGGTTTTGA	GAGGACGTGCGATTCGGAGT	SERPINH1_-_75273165.23-P1P2|SERPINH1_-_75272991.23-P1P2
SERPINI1	P1P2	SERPINI1_+_167452981.23-P1P2	SERPINI1_-_167452731.23-P1P2	predicted	predicted	GCCCGCCCCCTCAATGGGTG	GCCCAGCCGGAGTCGTGCAG	SERPINI1_+_167452981.23-P1P2|SERPINI1_-_167452731.23-P1P2
SERPINI2	P1P2	SERPINI2_+_167191887.23-P1P2	SERPINI2_-_167191880.23-P1P2	predicted	predicted	GAAGCAATGGTCAAGATAAA	GATAAACACCTGAGCGATCA	SERPINI2_+_167191887.23-P1P2|SERPINI2_-_167191880.23-P1P2
SERTAD1	P1P2	SERTAD1_-_40932001.23-P1P2	SERTAD1_-_40932030.23-P1P2	predicted	predicted	GATTGGCCCTGCATGGTGAT	GTGTAGGGGGCGGATTCTGA	SERTAD1_-_40932001.23-P1P2|SERTAD1_-_40932030.23-P1P2
SERTAD2	P1P2	SERTAD2_-_64881437.23-P1P2	SERTAD2_+_64881035.23-P1P2	predicted	predicted	GACGAAGCGGCTGGTGACAA	GGCCGCACGTCACTCCTGCA	SERTAD2_-_64881437.23-P1P2|SERTAD2_+_64881035.23-P1P2
SERTAD3	P1P2	SERTAD3_-_40950649.23-P1P2	SERTAD3_-_40950535.23-P1P2	predicted	predicted	GCGCGCCCCCGGGGTTCCGA	GGCTCCCTGCGGTTCCTTTA	SERTAD3_-_40950649.23-P1P2|SERTAD3_-_40950535.23-P1P2
SERTAD4	P1P2	SERTAD4_+_210405954.23-P1P2	SERTAD4_-_210405872.23-P1P2	predicted	predicted	GGCTCCTCAGGCTGCACACG	Ggtgtccccgggcaccggga	SERTAD4_+_210405954.23-P1P2|SERTAD4_-_210405872.23-P1P2
SERTM1	P1P2	SERTM1_+_37247931.23-P1P2	SERTM1_-_37248062.23-P1P2	predicted	predicted	GTGCGCAGGGAGCCCATCTG	GTAGAGCCGAGACTAGGGGG	SERTM1_+_37247931.23-P1P2|SERTM1_-_37248062.23-P1P2
SESN1	ENST00000436639.2	SESN1_+_109416324.23-ENST00000436639.2	SESN1_+_109416177.23-ENST00000436639.2	predicted	predicted	GCATGCGTAGCAGCCGGCAG	GGCGGCTCCCGGTTTGTGCC	SESN1_+_109416324.23-ENST00000436639.2|SESN1_+_109416177.23-ENST00000436639.2
SESN2	P1P2	SESN2_+_28585848.23-P1P2	SESN2_-_28585997.23-P1P2	predicted	predicted	GGGGGAGCGCCCGGAATTCT	GCTCCCCCGGGGACCGCAGC	SESN2_+_28585848.23-P1P2|SESN2_-_28585997.23-P1P2
SESN3	P1P2	SESN3_-_94964528.23-P1P2	SESN3_+_94964490.23-P1P2	predicted	predicted	GCGGCCAATCGCAGGGGCCG	GGGCCGGCGCGACTCCCAGT	SESN3_-_94964528.23-P1P2|SESN3_+_94964490.23-P1P2
SESTD1	P1P2	SESTD1_+_180129674.23-P1P2	SESTD1_-_180129917.23-P1P2	predicted	predicted	GcaagactgcctcCCGCCTG	GAAAGGGTTGCGGTGAGGAA	SESTD1_+_180129674.23-P1P2|SESTD1_-_180129917.23-P1P2
SET	P1P2	SET_+_131451412.23-P1P2	SET_+_131451351.23-P1P2	predicted	predicted	GGCCGCGGCGCCATTGGCCT	GGGGCCCGGCGAGAGGTGGG	SET_+_131451412.23-P1P2|SET_+_131451351.23-P1P2
SETBP1	P1P2	SETBP1_-_42260135.23-P1P2	SETBP1_+_42260202.23-P1P2	predicted	predicted	GCGGAGGCGGCAGAGTCGGG	GCTGGCCGCCCTAGCTcggg	SETBP1_-_42260135.23-P1P2|SETBP1_+_42260202.23-P1P2
SETD1A	P1P2	SETD1A_-_30969240.23-P1P2	SETD1A_+_30969036.23-P1P2	predicted	predicted	GGGTCCCCCGGCAGCGCCTG	GAAGCTGCGACTAGTCCCTG	SETD1A_-_30969240.23-P1P2|SETD1A_+_30969036.23-P1P2
SETD1B	P1P2	SETD1B_-_122241609.23-P1P2	SETD1B_-_122241729.23-P1P2	predicted	predicted	GACGCACGCCGCGGCGGTCG	GAAAAGGCCTTCCCCCGGGG	SETD1B_-_122241609.23-P1P2|SETD1B_-_122241729.23-P1P2
SETD2	P1P2	SETD2_+_47205736.23-P1P2	SETD2_+_47205645.23-P1P2	predicted	predicted	GGCTCTGCCCGTCCCGGCCT	GGCCGGGCCTGCGAAGCTGA	SETD2_+_47205736.23-P1P2|SETD2_+_47205645.23-P1P2
SETD3	P1P2	SETD3_-_99947384.23-P1P2	SETD3_+_99947369.23-P1P2	predicted	predicted	GCAGCTCCCGGGGGCAAGAG	GAGCCGGCCGCTCTTGCCCC	SETD3_-_99947384.23-P1P2|SETD3_+_99947369.23-P1P2
SETD4	P1P2	SETD4_+_37432971.23-P1P2	SETD4_-_37432883.23-P1P2	predicted	predicted	GTGCTCGCCTGCGGGTTACT	GCGCGCATGCGCAGTGTTCG	SETD4_+_37432971.23-P1P2|SETD4_-_37432883.23-P1P2
SETD5	P1P2	SETD5_+_9438913.23-P1P2	SETD5_-_9439219.23-P1P2	predicted	predicted	GCGCCCTGCGGCAACCGGAG	GCCAATGGGTGCGGGGCGGT	SETD5_+_9438913.23-P1P2|SETD5_-_9439219.23-P1P2
SETD6	P1P2	SETD6_-_58549273.23-P1P2	SETD6_+_58549307.23-P1P2	predicted	predicted	GTGAGTGCAATTGGAGATCC	GAGACTGGCCGGAGTTACCG	SETD6_-_58549273.23-P1P2|SETD6_+_58549307.23-P1P2
SETD7	P1P2	SETD7_+_140477644.23-P1P2	SETD7_+_140477517.23-P1P2	predicted	predicted	GGGGAACTGTCAATCAGCGA	GACCGGAGCCTCCGAGGCGA	SETD7_+_140477644.23-P1P2|SETD7_+_140477517.23-P1P2
SETD8	P1	SETD8_-_123873202.23-P1	SETD8_+_123873396.23-P1	predicted	predicted	GcagcgccgggcacacCCGA	GgggcgggcgcggcgAATCC	SETD8_-_123873202.23-P1|SETD8_+_123873396.23-P1
SETD8	P2	SETD8_+_123868491.23-P2	SETD8_+_123868297.23-P2	predicted	predicted	GTCCCGACAGGTCCCGGCGG	GGGGACTTCCGGTTCTCTGT	SETD8_+_123868491.23-P2|SETD8_+_123868297.23-P2
SETD9	P1P2	SETD9_-_56205597.23-P1P2	SETD9_-_56205510.23-P1P2	predicted	predicted	GGGGCGGGACGGCAGAACGA	GGCGGGGCCTGTGGCAGCGA	SETD9_-_56205597.23-P1P2|SETD9_-_56205510.23-P1P2
SETDB1	P1P2	SETDB1_+_150898673.23-P1P2	SETDB1_-_150898623.23-P1P2	predicted	predicted	GACGTGAGAAGAGACTGGCA	GGTAATGGGGCCACTAGTCG	SETDB1_+_150898673.23-P1P2|SETDB1_-_150898623.23-P1P2
SETDB2	P1P2	SETDB2_-_50018240.23-P1P2	SETDB2_+_50018299.23-P1P2	predicted	predicted	GCTAGCAGTCAATCGGGAGG	GGATTGGTCGCACTCCCCAC	SETDB2_-_50018240.23-P1P2|SETDB2_+_50018299.23-P1P2
SETMAR	P1P2	SETMAR_+_4344726.23-P1P2	SETMAR_+_4344781.23-P1P2	predicted	predicted	GAGGGCTCACTGCACGTTTG	GCCTGGGAGCATCAGAGAGG	SETMAR_+_4344726.23-P1P2|SETMAR_+_4344781.23-P1P2
SETX	P1P2	SETX_-_135230596.23-P1P2	SETX_+_135230517.23-P1P2	predicted	predicted	GCAATCCCGAGTCCCCGTCA	GCGGCGTGGGCGGTGCACCG	SETX_-_135230596.23-P1P2|SETX_+_135230517.23-P1P2
SEZ6	P1	SEZ6_+_27333359.23-P1	SEZ6_+_27333256.23-P1	predicted	predicted	GGCCCTCAGGTACCAGGATT	GAGGCCGTTAACGGGAAAGA	SEZ6_+_27333359.23-P1|SEZ6_+_27333256.23-P1
SEZ6	P2	SEZ6_+_27308862.23-P2	SEZ6_-_27308978.23-P2	predicted	predicted	GCTACAAGAGGGGCTGGAAA	GTCTGGCTGCTCAGGTGTGG	SEZ6_+_27308862.23-P2|SEZ6_-_27308978.23-P2
SEZ6L	P1P2	SEZ6L_+_26565337.23-P1P2	SEZ6L_-_26565363.23-P1P2	predicted	predicted	GTCTGTGCCGAGCGAGTGCA	GCACTCGCTCGGCACAGACT	SEZ6L_+_26565337.23-P1P2|SEZ6L_-_26565363.23-P1P2
SEZ6L2	P1P2	SEZ6L2_-_29910991.23-P1P2	SEZ6L2_-_29910763.23-P1P2	predicted	predicted	GGGAGGGATCATACGAGCCA	GGGGTGGGGTCGAGGATCGA	SEZ6L2_-_29910991.23-P1P2|SEZ6L2_-_29910763.23-P1P2
SF1	P1P2	SF1_-_64546279.23-P1P2	SF1_-_64546308.23-P1P2	predicted	predicted	GAGTCCAGAAAGGAGGGGAT	GGAACTCTATGACGGAGCGA	SF1_-_64546279.23-P1P2|SF1_-_64546308.23-P1P2
SF3A1	P1	SF3A1_+_30752993.23-P1	SF3A1_+_30753050.23-P1	predicted	predicted	GCAGGCCGCTGCCTTGGCAA	GACTGCCCCCGGTGCGCCTG	SF3A1_+_30752993.23-P1|SF3A1_+_30753050.23-P1
SF3A1	P2	SF3A1_+_30736947.23-P2	SF3A1_+_30737049.23-P2	predicted	predicted	GAAGCAGCTTGGCCTGCTGC	GTAAGTGCCCTTGGCCTCTT	SF3A1_+_30736947.23-P2|SF3A1_+_30737049.23-P2
SF3A2	P1	SF3A2_+_2236700.23-P1	SF3A2_+_2236733.23-P1	predicted	predicted	GGGGGGAGAGGCTGAAAGCG	GAGAGGGTCCCGAGGCGCGA	SF3A2_+_2236700.23-P1|SF3A2_+_2236733.23-P1
SF3A2	P2	SF3A2_-_2243229.23-P2	SF3A2_+_2243180.23-P2	predicted	predicted	GGAAGAGACTGGGTGCGCTA	GGCTGAGGCCCACTGTGGAC	SF3A2_-_2243229.23-P2|SF3A2_+_2243180.23-P2
SF3A3	P1P2	SF3A3_-_38455801.23-P1P2	SF3A3_+_38455865.23-P1P2	predicted	predicted	GAACAGGAGCACCACAAGGA	GGAGGCATCTGCGAACCTCT	SF3A3_-_38455801.23-P1P2|SF3A3_+_38455865.23-P1P2
SF3B1	P1P2	SF3B1_+_198299872.23-P1P2	SF3B1_+_198299925.23-P1P2	predicted	predicted	GGCACCTCGCGGTTCCCTCT	GTCACCACGCAGGCGACTTC	SF3B1_+_198299872.23-P1P2|SF3B1_+_198299925.23-P1P2
SF3B14	P1P2	SF3B14_-_24299327.23-P1P2	SF3B14_-_24299372.23-P1P2	predicted	predicted	GGAGACTCGAGGCCGGAAGA	GCCGGGCTCTGTACCGTAAA	SF3B14_-_24299327.23-P1P2|SF3B14_-_24299372.23-P1P2
SF3B2	P1P2	SF3B2_+_65819579.23-P1P2	SF3B2_-_65819719.23-P1P2	predicted	predicted	GCGCGCCGCTACGGCCCCGA	GAATCCCGTCGCCCAGCGCA	SF3B2_+_65819579.23-P1P2|SF3B2_-_65819719.23-P1P2
SF3B3	P1P2	SF3B3_+_70557430.23-P1P2	SF3B3_+_70557460.23-P1P2	predicted	predicted	GTGCCGAATGGGGACCAAGA	GAACGAAGAGGGGGCCTCGC	SF3B3_+_70557430.23-P1P2|SF3B3_+_70557460.23-P1P2
SF3B4	P1P2	SF3B4_-_149899823.23-P1P2	SF3B4_+_149899852.23-P1P2	predicted	predicted	GAAACTTAACCTGGGTCGGG	GTCGCTAAGACAACTAGCAG	SF3B4_-_149899823.23-P1P2|SF3B4_+_149899852.23-P1P2
SF3B5	P1P2	SF3B5_+_144416887.23-P1P2	SF3B5_+_144416875.23-P1P2	predicted	predicted	GGCAACATTCTCTGATGGGG	GGATGGGGCGGGGATCTCCA	SF3B5_+_144416887.23-P1P2|SF3B5_+_144416875.23-P1P2
SFI1	P1P2	SFI1_+_31892398.23-P1P2	SFI1_-_31892412.23-P1P2	predicted	predicted	GTGCGCAGCCTCAGTCGGGT	GTGCGCCACCTACCCGACTG	SFI1_+_31892398.23-P1P2|SFI1_-_31892412.23-P1P2
SFMBT1	P1P2	SFMBT1_-_53080090.23-P1P2	SFMBT1_-_53080274.23-P1P2	predicted	predicted	GGCTCCGACTCATTCCAATA	GACTCCGCGGGCTGGTGTGC	SFMBT1_-_53080090.23-P1P2|SFMBT1_-_53080274.23-P1P2
SFMBT2	P1	SFMBT2_-_7453617.23-P1	SFMBT2_+_7453651.23-P1	predicted	predicted	GGGAGAGCTATTCGAGGGAA	GGCTACCTGGCAGCTCGCCC	SFMBT2_-_7453617.23-P1|SFMBT2_+_7453651.23-P1
SFMBT2	P2	SFMBT2_-_7451439.23-P2	SFMBT2_+_7451567.23-P2	predicted	predicted	GCGCACACACACATTCGGGG	GTGTGTCAAGTCCATTGCTA	SFMBT2_-_7451439.23-P2|SFMBT2_+_7451567.23-P2
SFN	P1P2	SFN_-_27189317.23-P1P2	SFN_-_27189432.23-P1P2	predicted	predicted	GCCGTCCTTAGCCCCTGGAA	GGGAAAGGTGCCAGTGCAGG	SFN_-_27189317.23-P1P2|SFN_-_27189432.23-P1P2
SFPQ	P1P2	SFPQ_-_35658980.23-P1P2	SFPQ_+_35658885.23-P1P2	predicted	predicted	GTAGGCCACTATGATTTGCT	GGCCTCCCGCCTCTCACCCA	SFPQ_-_35658980.23-P1P2|SFPQ_+_35658885.23-P1P2
SFR1	P1P2	SFR1_-_105881634.23-P1P2	SFR1_+_105881732.23-P1P2	predicted	predicted	GCCGCCCCGAAGACCTGCTG	GGGGGCTTGGCCCACACGAT	SFR1_-_105881634.23-P1P2|SFR1_+_105881732.23-P1P2
SFRP1	P1P2	SFRP1_-_41167242.23-P1P2	SFRP1_+_41167032.23-P1P2	predicted	predicted	GGGGAATGGATCACGGCGTG	GCGCCCCGCCGGGAGCTGAT	SFRP1_-_41167242.23-P1P2|SFRP1_+_41167032.23-P1P2
SFRP2	P1P2	SFRP2_+_154710476.23-P1P2	SFRP2_-_154710341.23-P1P2	predicted	predicted	GCCCTGCTCGCTCACTGTGG	GGGGCTGGTCACTACTTTCT	SFRP2_+_154710476.23-P1P2|SFRP2_-_154710341.23-P1P2
SFRP4	P1P2	SFRP4_+_37956529.23-P1P2	SFRP4_+_37956458.23-P1P2	predicted	predicted	GTCTGCACCGACGGGCCTGG	GCGTTCCGAGCCCACGTCAG	SFRP4_+_37956529.23-P1P2|SFRP4_+_37956458.23-P1P2
SFRP5	P1P2	SFRP5_+_99532136.23-P1P2	SFRP5_-_99531848.23-P1P2	predicted	predicted	GAGAAGAGGAACCGAGGTGT	GTGGCCCCAGCTCCAAGGCG	SFRP5_+_99532136.23-P1P2|SFRP5_-_99531848.23-P1P2
SFSWAP	P1P2	SFSWAP_+_132195370.23-P1P2	SFSWAP_-_132195338.23-P1P2	predicted	predicted	GGCGGCCAGTCGGGCGGCGA	GACCCACGAGGACTCGCCCA	SFSWAP_+_132195370.23-P1P2|SFSWAP_-_132195338.23-P1P2
SFT2D1	P1P2	SFT2D1_+_166756073.23-P1P2	SFT2D1_+_166756130.23-P1P2	predicted	predicted	GCTGACGCACAGGAAGCGGG	GACTACCGGGTCCGAGAGAA	SFT2D1_+_166756073.23-P1P2|SFT2D1_+_166756130.23-P1P2
SFT2D2	P1P2	SFT2D2_-_168195149.23-P1P2	SFT2D2_+_168194907.23-P1P2	predicted	predicted	GAACAAGCGGAGGCGAGCGC	GCAGACGGGAACAAAGGCTG	SFT2D2_-_168195149.23-P1P2|SFT2D2_+_168194907.23-P1P2
SFT2D3	P1P2	SFT2D3_-_128458869.23-P1P2	SFT2D3_+_128459012.23-P1P2	predicted	predicted	GAGGGCGCCTACTCCGAACA	GTCTTCGGGCGGCAATTGGT	SFT2D3_-_128458869.23-P1P2|SFT2D3_+_128459012.23-P1P2
SFTA2	P1P2	SFTA2_-_30900192.23-P1P2	SFTA2_-_30900336.23-P1P2	predicted	predicted	GGAGAGGGAAGCGGGGACCA	GTGGGCCCAAAAGGGAGGGG	SFTA2_-_30900192.23-P1P2|SFTA2_-_30900336.23-P1P2
SFTA3	P1P2	SFTA3_-_36983260.23-P1P2	SFTA3_-_36983140.23-P1P2	predicted	predicted	GTGGGGCCTAGGGATGGGTA	GCCACTAGAGCGGCTCTCCA	SFTA3_-_36983260.23-P1P2|SFTA3_-_36983140.23-P1P2
SFTPA1	ENST00000372308.3,ENST00000398636.3,ENST00000428376.2	SFTPA1_+_81370521.23-ENST00000372308.3,ENST00000398636.3,ENST00000428376.2	SFTPA1_+_81370546.23-ENST00000372308.3,ENST00000398636.3,ENST00000428376.2	predicted	predicted	GATCTCAAAGGACCCTTGAG	GTCCCCAAGAGCACTCAGGC	SFTPA1_+_81370521.23-ENST00000372308.3,ENST00000398636.3,ENST00000428376.2|SFTPA1_+_81370546.23-ENST00000372308.3,ENST00000398636.3,ENST00000428376.2
SFTPA2	P1P2	SFTPA2_+_81320218.23-P1P2	SFTPA2_-_81320368.23-P1P2	predicted	predicted	GGTGGTAGAGCTCTCAGGGG	GCCTGGTAAAGAAAAATACC	SFTPA2_+_81320218.23-P1P2|SFTPA2_-_81320368.23-P1P2
SFTPB	P1	SFTPB_+_85895517.23-P1	SFTPB_+_85895575.23-P1	predicted	predicted	GGGAACATGGGAGTCTGGGC	GGAGGTGGGACCAGGTATGG	SFTPB_+_85895517.23-P1|SFTPB_+_85895575.23-P1
SFTPB	P2	SFTPB_-_85894020.23-P2	SFTPB_-_85894037.23-P2	predicted	predicted	GTAAGTAGTTGGGCACATGT	GGTAGGGGCCCTTCCCCTCA	SFTPB_-_85894020.23-P2|SFTPB_-_85894037.23-P2
SFTPC	P1P2	SFTPC_-_22019074.23-P1P2	SFTPC_+_22019216.23-P1P2	predicted	predicted	GAGAAGTGCAGATGGCCCGA	GTGTGTGCCAGCCAAGCCCT	SFTPC_-_22019074.23-P1P2|SFTPC_+_22019216.23-P1P2
SFTPD	P1P2	SFTPD_-_81709381.23-P1P2	SFTPD_-_81708997.23-P1P2	predicted	predicted	GCATGTGGGGGCAGCAGCTA	GCTTATCCCCACCTGCGTTC	SFTPD_-_81709381.23-P1P2|SFTPD_-_81708997.23-P1P2
SFXN1	P1P2	SFXN1_+_174905482.23-P1P2	SFXN1_+_174905358.23-P1P2	predicted	predicted	GTCCGGGCCCGGGAGCTACG	GTCCAAGCCCATCCTCACGG	SFXN1_+_174905482.23-P1P2|SFXN1_+_174905358.23-P1P2
SFXN2	P1P2	SFXN2_-_104474101.23-P1P2	SFXN2_-_104474269.23-P1P2	predicted	predicted	GTTACCAGGGGCAACTGCTG	GCGCCGGCTCGCCTGGACCA	SFXN2_-_104474101.23-P1P2|SFXN2_-_104474269.23-P1P2
SFXN3	P1	SFXN3_-_102791997.23-P1	SFXN3_+_102791808.23-P1	predicted	predicted	GCCCGAGGTGGGATTGGCTC	GCGCAGGTGGGCGGTGTGGA	SFXN3_-_102791997.23-P1|SFXN3_+_102791808.23-P1
SFXN3	P2	SFXN3_+_102790801.23-P2	SFXN3_+_102790737.23-P2	predicted	predicted	GCCGACCAGGCACAAAGGGG	GGGTCCCAGAGCTTCTCTGA	SFXN3_+_102790801.23-P2|SFXN3_+_102790737.23-P2
SFXN4	P1P2	SFXN4_+_120925272.23-P1P2	SFXN4_+_120925279.23-P1P2	predicted	predicted	GGCGCTGTGACACGGGACGT	GCCCCGAGGCGCTGTGACAC	SFXN4_+_120925272.23-P1P2|SFXN4_+_120925279.23-P1P2
SFXN5	P1P2	SFXN5_+_73298922.23-P1P2	SFXN5_+_73298987.23-P1P2	predicted	predicted	GTTGCGCCTCCCGCTCGCTG	GCGCAACTCTCCGCAGTCTA	SFXN5_+_73298922.23-P1P2|SFXN5_+_73298987.23-P1P2
SGCA	P1	SGCA_-_48243272.23-P1	SGCA_-_48242977.23-P1	predicted	predicted	Gagggtgtctatcccagatt	Ggaggcaatagcctggacga	SGCA_-_48243272.23-P1|SGCA_-_48242977.23-P1
SGCA	P2	SGCA_-_48252522.23-P2	SGCA_-_48252138.23-P2	predicted	predicted	GGAGTCTCTCCCCACATAAG	Gagcctatgtcttgaccact	SGCA_-_48252522.23-P2|SGCA_-_48252138.23-P2
SGCB	P1P2	SGCB_+_52904668.23-P1P2	SGCB_+_52904784.23-P1P2	predicted	predicted	GGGTGGAGCGGAATCCCCAT	GAGAGCCTCACAGCTCCGGA	SGCB_+_52904668.23-P1P2|SGCB_+_52904784.23-P1P2
SGCD	P1P2	SGCD_+_155753889.23-P1P2	SGCD_+_155753916.23-P1P2	predicted	predicted	GTCCCCTGCAACAGCGCTCA	GAAACACATGTGTCAAGCAC	SGCD_+_155753889.23-P1P2|SGCD_+_155753916.23-P1P2
SGCE	P1P2	SGCE_-_94285659.23-P1P2	SGCE_+_94285599.23-P1P2	predicted	predicted	GCCTCGGTGCAACCTATATA	GCAGCGTGCTCCGCGGGCTA	SGCE_-_94285659.23-P1P2|SGCE_+_94285599.23-P1P2
SGCG	P1P2	SGCG_-_23754953.23-P1P2	SGCG_+_23754769.23-P1P2	predicted	predicted	GCATGCGAAGAGCTGTGTCC	GAGCAGAAAACTTCTAAGAC	SGCG_-_23754953.23-P1P2|SGCG_+_23754769.23-P1P2
SGCZ	P1P2	SGCZ_+_15095868.23-P1P2	SGCZ_+_15095932.23-P1P2	predicted	predicted	GGCCAGTAAAACAGCGAAGC	GAGAGAAATCCCCTTAGTGT	SGCZ_+_15095868.23-P1P2|SGCZ_+_15095932.23-P1P2
SGIP1	P1P2	SGIP1_-_66999774.23-P1P2	SGIP1_-_66999769.23-P1P2	predicted	predicted	GGGTCCAAAGCTGAAGGGAT	GGACGCGGTCCAAAGCTGAA	SGIP1_-_66999774.23-P1P2|SGIP1_-_66999769.23-P1P2
SGK2	P1P2	SGK2_-_42187555.23-P1P2	SGK2_-_42187582.23-P1P2	predicted	predicted	GGCAGCCAGCTTGGTAATTC	GTGGTTAATTAGTAACTGGA	SGK2_-_42187555.23-P1P2|SGK2_-_42187582.23-P1P2
SGK223	P1P2	SGK223_-_8244117.23-P1P2	SGK223_+_8244090.23-P1P2	predicted	predicted	Gtgcgcctgccgctcccacc	Ggggagcggcaggcgcaagc	SGK223_-_8244117.23-P1P2|SGK223_+_8244090.23-P1P2
SGK3	ENST00000345714.4	SGK3_-_67705692.23-ENST00000345714.4	SGK3_+_67705599.23-ENST00000345714.4	predicted	predicted	GGATATTTGTGGCTTGTAGT	GCCTCAGTTCACGTAGGCTA	SGK3_-_67705692.23-ENST00000345714.4|SGK3_+_67705599.23-ENST00000345714.4
SGK3	ENST00000396596.1,ENST00000522398.1	SGK3_-_67687388.23-ENST00000396596.1,ENST00000522398.1	SGK3_-_67687368.23-ENST00000396596.1,ENST00000522398.1	predicted	predicted	GGGGCGTGGCCGGTGGTGAT	GGGGCTGACCGAGCCATATT	SGK3_-_67687388.23-ENST00000396596.1,ENST00000522398.1|SGK3_-_67687368.23-ENST00000396596.1,ENST00000522398.1
SGK3	ENST00000521198.2	SGK3_-_67624603.23-ENST00000521198.2	SGK3_+_67624575.23-ENST00000521198.2	predicted	predicted	GCACACCAGGTCATCTCTGT	GAGATGACCTGGTGTGTGCA	SGK3_-_67624603.23-ENST00000521198.2|SGK3_+_67624575.23-ENST00000521198.2
SGK494	P1P2	SGK494_+_26941365.23-P1P2	SGK494_-_26941318.23-P1P2	predicted	predicted	GGCAGCTGCCACTCTGAGGG	GATGGGGCCAGAGTCACACT	SGK494_+_26941365.23-P1P2|SGK494_-_26941318.23-P1P2
SGMS1	P1P2	SGMS1_-_52383796.23-P1P2	SGMS1_-_52383869.23-P1P2	predicted	predicted	GCTCCTCCGGGTGTTCACTg	GCGAGCGGGACCCCGAACCA	SGMS1_-_52383796.23-P1P2|SGMS1_-_52383869.23-P1P2
SGMS2	P1P2	SGMS2_+_108745802.23-P1P2	SGMS2_+_108745907.23-P1P2	predicted	predicted	GTTAAGGTGCAGAGAAGGAG	GGTGCCCGTTCCTGCTGCCG	SGMS2_+_108745802.23-P1P2|SGMS2_+_108745907.23-P1P2
SGOL1	P1P2	SGOL1_+_20227787.23-P1P2	SGOL1_+_20227760.23-P1P2	predicted	predicted	GGTGACGTCGCCTGGCGGGG	GTGCCTGCGACGGTGGTGTT	SGOL1_+_20227787.23-P1P2|SGOL1_+_20227760.23-P1P2
SGOL2	P1P2	SGOL2_+_201390810.23-P1P2	SGOL2_-_201390770.23-P1P2	predicted	predicted	GGTTACTAGGAAGTGAAAGG	GTGCCGCCCCCGGCTCGCCT	SGOL2_+_201390810.23-P1P2|SGOL2_-_201390770.23-P1P2
SGPL1	P1P2	SGPL1_+_72575532.23-P1P2	SGPL1_+_72576273.23-P1P2	predicted	predicted	GTCTCAACCAGGCCGTCCTG	GTCTGCGCGCGATCGGGGTG	SGPL1_+_72575532.23-P1P2|SGPL1_+_72576273.23-P1P2
SGPP1	P1P2	SGPP1_-_64194919.23-P1P2	SGPP1_+_64194945.23-P1P2	predicted	predicted	GCGGCCGTGGCTTGGCGCTG	GCCTGCTGGTGGATATTACC	SGPP1_-_64194919.23-P1P2|SGPP1_+_64194945.23-P1P2
SGPP2	P1P2	SGPP2_+_223289090.23-P1P2	SGPP2_-_223289037.23-P1P2	predicted	predicted	GTCTCCGTCCCGGAGGGCTT	GAGAGGCGCAGTTCGGAGAT	SGPP2_+_223289090.23-P1P2|SGPP2_-_223289037.23-P1P2
SGSH	P1P2	SGSH_+_78194193.23-P1P2	SGSH_+_78194375.23-P1P2	predicted	predicted	GGGTCTGGCGCGCACGTGAC	GTCCGCGCTGGCCCCCGCGT	SGSH_+_78194193.23-P1P2|SGSH_+_78194375.23-P1P2
SGSM1	P1P2	SGSM1_-_25201989.23-P1P2	SGSM1_-_25202160.23-P1P2	predicted	predicted	GCCCGCCCTAGGGAAGAGGG	GCCGCCTCGGGTCCTGACGT	SGSM1_-_25201989.23-P1P2|SGSM1_-_25202160.23-P1P2
SGSM2	P1P2	SGSM2_-_2240640.23-P1P2	SGSM2_+_2240683.23-P1P2	predicted	predicted	GCGGCTTCGCGCCCTCCATG	GCGCCTAGGGGCGGCAGACC	SGSM2_-_2240640.23-P1P2|SGSM2_+_2240683.23-P1P2
SGSM3	P1P2	SGSM3_+_40766495.23-P1P2	SGSM3_+_40766614.23-P1P2	predicted	predicted	GGCTTTGCGCCCCCATCCCA	GGCACCCAGTCAGCGCTCAG	SGSM3_+_40766495.23-P1P2|SGSM3_+_40766614.23-P1P2
SGTA	P1P2	SGTA_-_2783457.23-P1P2	SGTA_-_2783474.23-P1P2	predicted	predicted	GGACCTCTGCGACCTAATGG	GGGAGGCCGGAAATCGGGTC	SGTA_-_2783457.23-P1P2|SGTA_-_2783474.23-P1P2
SGTB	P1P2	SGTB_-_65018003.23-P1P2	SGTB_-_65017979.23-P1P2	predicted	predicted	Ggggccagacacgcgagctg	Ggggccggacgcgagggctg	SGTB_-_65018003.23-P1P2|SGTB_-_65017979.23-P1P2
SH2B1	P1P2	SH2B1_-_28874886.23-P1P2	SH2B1_+_28874699.23-P1P2	predicted	predicted	GGGACTCTATCCCCTAAGGC	GGAAAGAAGCGGGTGACCTT	SH2B1_-_28874886.23-P1P2|SH2B1_+_28874699.23-P1P2
SH2B2	P1P2	SH2B2_+_101928380.23-P1P2	SH2B2_+_101928389.23-P1P2	predicted	predicted	GACCCACAAGGAGGAACTGA	GGCGCCTCGGACCCACAAGG	SH2B2_+_101928380.23-P1P2|SH2B2_+_101928389.23-P1P2
SH2B3	P1P2	SH2B3_+_111843498.23-P1P2	SH2B3_-_111843538.23-P1P2	predicted	predicted	GCTGGCGCGGGTCCGGAAAA	GCAGGAGAGCCCTCCGACCC	SH2B3_+_111843498.23-P1P2|SH2B3_-_111843538.23-P1P2
SH2D1A	P1P2	SH2D1A_+_123480115.23-P1P2	SH2D1A_+_123480143.23-P1P2	predicted	predicted	GAGTAATGCTTCTGTTCTTG	GACACCCTTGCACTCAGACG	SH2D1A_+_123480115.23-P1P2|SH2D1A_+_123480143.23-P1P2
SH2D1B	P1P2	SH2D1B_-_162382094.23-P1P2	SH2D1B_+_162382185.23-P1P2	predicted	predicted	GGTGATGCTCATGGCTAGGG	GAAAGCAGCGGTGTGCTTCC	SH2D1B_-_162382094.23-P1P2|SH2D1B_+_162382185.23-P1P2
SH2D2A	P1	SH2D2A_+_156786791.23-P1	SH2D2A_+_156786630.23-P1	predicted	predicted	GGGGCAGAGAAAGAATCTGG	GTGAGTCCTCGCCAGAACTA	SH2D2A_+_156786791.23-P1|SH2D2A_+_156786630.23-P1
SH2D2A	P2	SH2D2A_-_156784208.23-P2	SH2D2A_-_156784225.23-P2	predicted	predicted	GTGCTGGAGCGGCTAGAGAA	GAAAGGCTAGGGCGGAGATG	SH2D2A_-_156784208.23-P2|SH2D2A_-_156784225.23-P2
SH2D3A	P1P2	SH2D3A_+_6767535.23-P1P2	SH2D3A_-_6767527.23-P1P2	predicted	predicted	GGAGGTGTGGTCAGGTAACT	GTTCCCAGACCACACCTAGT	SH2D3A_+_6767535.23-P1P2|SH2D3A_-_6767527.23-P1P2
SH2D3C	P1	SH2D3C_+_130533725.23-P1	SH2D3C_+_130533814.23-P1	predicted	predicted	GGAGCGAGACCGCAGGCGGA	GGGGAAGCGAGCGTTGGAGC	SH2D3C_+_130533725.23-P1|SH2D3C_+_130533814.23-P1
SH2D3C	P2	SH2D3C_+_130541155.23-P2	SH2D3C_-_130541191.23-P2	predicted	predicted	GGTCCCAGGGGCTTGCGGTC	GCTGGGACCTGGAAGGTCTA	SH2D3C_+_130541155.23-P2|SH2D3C_-_130541191.23-P2
SH2D4A	P1P2	SH2D4A_-_19171137.23-P1P2	SH2D4A_+_19171039.23-P1P2	predicted	predicted	GTGCGCCCCGCCAGTCACCC	GTGCGTGGCCTGCGCATCTC	SH2D4A_-_19171137.23-P1P2|SH2D4A_+_19171039.23-P1P2
SH2D4B	P1P2	SH2D4B_-_82297513.23-P1P2	SH2D4B_-_82297530.23-P1P2	predicted	predicted	GAGCTTCTGGCAGGCTCCTC	GTCTGGTCTGTGTTTGAAAT	SH2D4B_-_82297513.23-P1P2|SH2D4B_-_82297530.23-P1P2
SH2D5	P1P2	SH2D5_+_21058914.23-P1P2	SH2D5_-_21058790.23-P1P2	predicted	predicted	GGGAGGCGGTGCGGTAGCCG	GAGGGCGGGAGGGGCTCGCC	SH2D5_+_21058914.23-P1P2|SH2D5_-_21058790.23-P1P2
SH2D6	P1P2	SH2D6_+_85645683.23-P1P2	SH2D6_+_85645834.23-P1P2	predicted	predicted	GGTGGTGCTCCCGTCCCCGA	GCACCCAAGGCCCCGCCCAA	SH2D6_+_85645683.23-P1P2|SH2D6_+_85645834.23-P1P2
SH2D7	P1P2	SH2D7_+_78370063.23-P1P2	SH2D7_-_78369303.23-P1P2	predicted	predicted	GAGCGAAggggcggtgcgga	GGGGTAGAAGCCTACGCTCA	SH2D7_+_78370063.23-P1P2|SH2D7_-_78369303.23-P1P2
SH3BGR	P1	SH3BGR_-_40817751.23-P1	SH3BGR_-_40817622.23-P1	predicted	predicted	GGGGAAGCGCCGGCCTGCGG	GTAACAGGGTAACCGGCTGA	SH3BGR_-_40817751.23-P1|SH3BGR_-_40817622.23-P1
SH3BGR	P2	SH3BGR_+_40823643.23-P2	SH3BGR_+_40823599.23-P2	predicted	predicted	GGATGCCTTGGGGCCAAGGG	GCAGGAGGCGAAAGAAGTGA	SH3BGR_+_40823643.23-P2|SH3BGR_+_40823599.23-P2
SH3BGRL	P1P2	SH3BGRL_-_80457557.23-P1P2	SH3BGRL_-_80457535.23-P1P2	predicted	predicted	GAAGCTGCTAAAGGCGGAGG	GCAGCGCTTAGAGAGCTCGG	SH3BGRL_-_80457557.23-P1P2|SH3BGRL_-_80457535.23-P1P2
SH3BGRL2	P1P2	SH3BGRL2_+_80340850.23-P1P2	SH3BGRL2_+_80340847.23-P1P2	predicted	predicted	GCCGAACACGCGCAGGTGGC	GAACACGCGCAGGTGGCTGG	SH3BGRL2_+_80340850.23-P1P2|SH3BGRL2_+_80340847.23-P1P2
SH3BGRL3	P1P2	SH3BGRL3_+_26606553.23-P1P2	SH3BGRL3_-_26606360.23-P1P2	predicted	predicted	GCCGCCGCCGTGCTCGGGAG	GTGAGCTCCAGATCAGGGAA	SH3BGRL3_+_26606553.23-P1P2|SH3BGRL3_-_26606360.23-P1P2
SH3BP1	P1P2	SH3BP1_-_38035546.23-P1P2	SH3BP1_-_38035520.23-P1P2	predicted	predicted	Gccggccgggggtcgcccgg	GGCCGGCGGACACACAGCAg	SH3BP1_-_38035546.23-P1P2|SH3BP1_-_38035520.23-P1P2
SH3BP2	P1	SH3BP2_-_2794610.23-P1	SH3BP2_+_2794679.23-P1	predicted	predicted	GCCCCCAGGGGCCTCGTCCC	GgcgggtcccgcAATCCTGG	SH3BP2_-_2794610.23-P1|SH3BP2_+_2794679.23-P1
SH3BP2	P2	SH3BP2_-_2813831.23-P2	SH3BP2_-_2813989.23-P2	predicted	predicted	GTGGCCTCTGACCACAGGAT	GGGAACAGGAAGTCCCGGGT	SH3BP2_-_2813831.23-P2|SH3BP2_-_2813989.23-P2
SH3BP4	P1P2	SH3BP4_+_235860528.23-P1P2	SH3BP4_+_235860469.23-P1P2	predicted	predicted	GAGGGGGTGGTCCCGCGCcg	Gtctgaggctggcgagcgtg	SH3BP4_+_235860528.23-P1P2|SH3BP4_+_235860469.23-P1P2
SH3BP5	P1	SH3BP5_+_15374342.23-P1	SH3BP5_+_15374262.23-P1	predicted	predicted	GAAACAACGAGCCTCGGAGG	GGAGCTGCTAAGTTACAAGG	SH3BP5_+_15374342.23-P1|SH3BP5_+_15374262.23-P1
SH3BP5	P2	SH3BP5_+_15383136.23-P2	SH3BP5_-_15382964.23-P2	predicted	predicted	Ggacttacaatcatgctgga	Gctcatcttgaattgtgtca	SH3BP5_+_15383136.23-P2|SH3BP5_-_15382964.23-P2
SH3BP5L	P1P2	SH3BP5L_-_249120391.23-P1P2	SH3BP5L_+_249120199.23-P1P2	predicted	predicted	GGAGAGTAACTGGTGAGAAG	GGGGAGTGTGAGGCCTCCCG	SH3BP5L_-_249120391.23-P1P2|SH3BP5L_+_249120199.23-P1P2
SH3D19	P1	SH3D19_+_152149349.23-P1	SH3D19_+_152149385.23-P1	predicted	predicted	GAACACTAATAGTGAATTTG	GTGCGTATCTATATTTACAC	SH3D19_+_152149349.23-P1|SH3D19_+_152149385.23-P1
SH3D19	P2	SH3D19_-_152147845.23-P2	SH3D19_+_152147720.23-P2	predicted	predicted	Gactctcatgggtagaaagc	GACTTCTGAAATGTTCTGGG	SH3D19_-_152147845.23-P2|SH3D19_+_152147720.23-P2
SH3D21	P1P2	SH3D21_+_36772531.23-P1P2	SH3D21_-_36772589.23-P1P2	predicted	predicted	GGCTCCGTGCACCCGCCCAC	GGTCTCCGGCTCTTAGTGAC	SH3D21_+_36772531.23-P1P2|SH3D21_-_36772589.23-P1P2
SH3GL1	P1P2	SH3GL1_+_4400612.23-P1P2	SH3GL1_+_4400711.23-P1P2	predicted	predicted	GAGGGCGCGCGTGCGCAGAc	GCAACTGCTACGGCCCCTCT	SH3GL1_+_4400612.23-P1P2|SH3GL1_+_4400711.23-P1P2
SH3GL2	P1P2	SH3GL2_+_17578939.23-P1P2	SH3GL2_-_17578888.23-P1P2	predicted	predicted	GGGCGCCAACTGCGGGGATG	GGGAACACCAACCCCGGGAC	SH3GL2_+_17578939.23-P1P2|SH3GL2_-_17578888.23-P1P2
SH3GL3	P1P2	SH3GL3_+_84116051.23-P1P2	SH3GL3_+_84115992.23-P1P2	predicted	predicted	GCAGCCCATTGGCCAAGCCG	GCATTGTTGCGTGGAGACCT	SH3GL3_+_84116051.23-P1P2|SH3GL3_+_84115992.23-P1P2
SH3GLB1	P1P2	SH3GLB1_+_87170296.23-P1P2	SH3GLB1_-_87170310.23-P1P2	predicted	predicted	GGGGCGAGCCGGAGATGGAC	GGGGGTCGCCCGTCCATCTC	SH3GLB1_+_87170296.23-P1P2|SH3GLB1_-_87170310.23-P1P2
SH3GLB2	P1P2	SH3GLB2_+_131790915.23-P1P2	SH3GLB2_-_131790737.23-P1P2	predicted	predicted	GAGGCCGGCCCAATCCGCGG	Ggggctggttggcggaagcc	SH3GLB2_+_131790915.23-P1P2|SH3GLB2_-_131790737.23-P1P2
SH3KBP1	P1P2	SH3KBP1_-_19906036.23-P1P2	SH3KBP1_+_19906024.23-P1P2	predicted	predicted	GGGCTGCCACCCACCCGCAG	GTCAGCCCAGCCGCTGCGGG	SH3KBP1_-_19906036.23-P1P2|SH3KBP1_+_19906024.23-P1P2
SH3PXD2A	ENST00000355946.2	SH3PXD2A_-_105615192.23-ENST00000355946.2	SH3PXD2A_-_105615376.23-ENST00000355946.2	predicted	predicted	GAGGTCCGGCCCAGGGACGG	GGGGTGTGTCCCGTCGGCGA	SH3PXD2A_-_105615192.23-ENST00000355946.2|SH3PXD2A_-_105615376.23-ENST00000355946.2
SH3PXD2B	P1P2	SH3PXD2B_+_171881672.23-P1P2	SH3PXD2B_+_171881689.23-P1P2	predicted	predicted	Gggcgggggccggacgtggc	GCACCGGGACAAAggccggg	SH3PXD2B_+_171881672.23-P1P2|SH3PXD2B_+_171881689.23-P1P2
SH3RF1	P1P2	SH3RF1_-_170192244.23-P1P2	SH3RF1_+_170192267.23-P1P2	predicted	predicted	GGAGGAGGCCGGGACGCAgc	GGGGAAGGCGCTGTggcgcg	SH3RF1_-_170192244.23-P1P2|SH3RF1_+_170192267.23-P1P2
SH3RF2	P1P2	SH3RF2_-_145316010.23-P1P2	SH3RF2_-_145316093.23-P1P2	predicted	predicted	GAAGCAATTCAGTAAACTGA	GGTGAAAGCGTTAACAGGGC	SH3RF2_-_145316010.23-P1P2|SH3RF2_-_145316093.23-P1P2
SH3RF3	P1P2	SH3RF3_-_109745450.23-P1P2	SH3RF3_+_109745451.23-P1P2	predicted	predicted	GACCCCCGCGCACGTGCTCG	GCAGGACCGTTCCTCTTCCT	SH3RF3_-_109745450.23-P1P2|SH3RF3_+_109745451.23-P1P2
SH3TC1	P1P2	SH3TC1_-_8200906.23-P1P2	SH3TC1_-_8200885.23-P1P2	predicted	predicted	GGTGTCTGTGCAGCCGCCCT	GGCTAATGATCAACCGGCTG	SH3TC1_-_8200906.23-P1P2|SH3TC1_-_8200885.23-P1P2
SH3TC2	P1P2	SH3TC2_+_148442727.23-P1P2	SH3TC2_+_148442839.23-P1P2	predicted	predicted	GGCTGTAGCCGGGATATCAA	GAAGCGATCTGCTGAGAGGC	SH3TC2_+_148442727.23-P1P2|SH3TC2_+_148442839.23-P1P2
SH3YL1	P1P2	SH3YL1_-_264332.23-P1P2	SH3YL1_-_264976.23-P1P2	predicted	predicted	GACCCCGCGGGGCTCAAGGC	GCGCGGGAAGATGGCGGAAC	SH3YL1_-_264332.23-P1P2|SH3YL1_-_264976.23-P1P2
SHANK1	P1P2	SHANK1_-_51223292.23-P1P2	SHANK1_+_51223245.23-P1P2	predicted	predicted	GtgctcccataccccGAGGA	Gggggcggagtcaggatttg	SHANK1_-_51223292.23-P1P2|SHANK1_+_51223245.23-P1P2
SHANK2	ENST00000338508.4	SHANK2_-_70858532.23-ENST00000338508.4	SHANK2_+_70858585.23-ENST00000338508.4	predicted	predicted	GACCACCAGCCGAGGGCCCC	GTCTGGCTCAAGCTCCAGGG	SHANK2_-_70858532.23-ENST00000338508.4|SHANK2_+_70858585.23-ENST00000338508.4
SHANK3	P1P2	SHANK3_+_51135717.23-P1P2	SHANK3_-_51135637.23-P1P2	predicted	predicted	GGCCGCCTGGAGCCGGTGAA	GGGGCCGGTGTCCAGGACGA	SHANK3_+_51135717.23-P1P2|SHANK3_-_51135637.23-P1P2
SHARPIN	P1P2	SHARPIN_-_145158986.23-P1P2	SHARPIN_+_145158673.23-P1P2	predicted	predicted	GAAGCACCGGCCACAACTGA	GGAAGCGCGCTCGGAGGGGT	SHARPIN_-_145158986.23-P1P2|SHARPIN_+_145158673.23-P1P2
SHB	P1P2	SHB_+_38069478.23-P1P2	SHB_+_38069524.23-P1P2	predicted	predicted	GGCGCCCTGGGGCAAGACCC	GCGGCGAGCTGCAAGCTAGG	SHB_+_38069478.23-P1P2|SHB_+_38069524.23-P1P2
SHBG	P1P2	SHBG_-_7533278.23-P1P2	SHBG_+_7533409.23-P1P2	predicted	predicted	GGTGGAGGATGATAGTGGAG	GCAGCCTTGCGTGTGGGCGG	SHBG_-_7533278.23-P1P2|SHBG_+_7533409.23-P1P2
SHC1	P1	SHC1_-_154943480.23-P1	SHC1_-_154943444.23-P1	predicted	predicted	GATGGAAGAGTGGGACGGAA	GATCTGGGGAGAAGTAAAGT	SHC1_-_154943480.23-P1|SHC1_-_154943444.23-P1
SHC1	P2	SHC1_-_154947310.23-P2	SHC1_-_154947064.23-P2	predicted	predicted	GGGCGCGGGAGCAATAGCGA	GGTAAATCTAAGCCAATCGG	SHC1_-_154947310.23-P2|SHC1_-_154947064.23-P2
SHC2	P1P2	SHC2_+_461232.23-P1P2	SHC2_-_461211.23-P1P2	predicted	predicted	GTCAAAGCCCCGTCCCGCCT	GGAGGCCCTCCGAGGACACC	SHC2_+_461232.23-P1P2|SHC2_-_461211.23-P1P2
SHC3	P1P2	SHC3_+_91794013.23-P1P2	SHC3_+_91793857.23-P1P2	predicted	predicted	GCGCTGTTAGACACTTTTAC	GTGAAAAATCAAAGGTTGGA	SHC3_+_91794013.23-P1P2|SHC3_+_91793857.23-P1P2
SHC4	ENST00000332408.4	SHC4_+_49255943.23-ENST00000332408.4	SHC4_+_49255939.23-ENST00000332408.4	predicted	predicted	GGGAGGGAAGCTCTGAGCGA	GGGAAGCTCTGAGCGAGGGT	SHC4_+_49255943.23-ENST00000332408.4|SHC4_+_49255939.23-ENST00000332408.4
SHCBP1	P1P2	SHCBP1_-_46655318.23-P1P2	SHCBP1_+_46655245.23-P1P2	predicted	predicted	GGGCAACGACGTGATGACGC	GCTGACGGGTCGCTGACGGG	SHCBP1_-_46655318.23-P1P2|SHCBP1_+_46655245.23-P1P2
SHCBP1L	P1P2	SHCBP1L_+_182922430.23-P1P2	SHCBP1L_-_182922423.23-P1P2	predicted	predicted	GGCCCCGCACCCCCTAGCTC	GCGGCTCTGGGAGGGATGTG	SHCBP1L_+_182922430.23-P1P2|SHCBP1L_-_182922423.23-P1P2
SHD	P1P2	SHD_+_4279003.23-P1P2	SHD_-_4279107.23-P1P2	predicted	predicted	GGGGAGTGACACTGCTgggg	GTGTCCAGCTGCCGCGGCCT	SHD_+_4279003.23-P1P2|SHD_-_4279107.23-P1P2
SHE	P1P2	SHE_-_154475038.23-P1P2	SHE_-_154475192.23-P1P2	predicted	predicted	GGGCTGCGAGCTCTGGAGAA	GGCGCCGCTCACCCCCGGGA	SHE_-_154475038.23-P1P2|SHE_-_154475192.23-P1P2
SHF	P1	SHF_-_45480293.23-P1	SHF_+_45480279.23-P1	predicted	predicted	GCGGGGCTCCGCTCCCTAAC	GGGAAGACCCTGTTAGGGAG	SHF_-_45480293.23-P1|SHF_+_45480279.23-P1
SHF	P2	SHF_-_45493516.23-P2	SHF_-_45493531.23-P2	predicted	predicted	GAAAAGCTGTTACCTGGCCA	GGCCAGGGCTGAAATTATAA	SHF_-_45493516.23-P2|SHF_-_45493531.23-P2
SHFM1	P1P2	SHFM1_+_96339243.23-P1P2	SHFM1_-_96339235.23-P1P2	predicted	predicted	GTAACCCCGCAGGAAGCGCT	GGCGAGGAATGCTGGGATAC	SHFM1_+_96339243.23-P1P2|SHFM1_-_96339235.23-P1P2
SHH	P1	SHH_-_155605210.23-P1	SHH_-_155605394.23-P1	predicted	predicted	GTGCCAGGGGCGCATCTGAT	GTGGTAACAGCAGTTACTCC	SHH_-_155605210.23-P1|SHH_-_155605394.23-P1
SHH	P2	SHH_-_155602042.23-P2	SHH_+_155602074.23-P2	predicted	predicted	GACCTGGGGCAGAGCCTAGG	GCCAGGCCGGCGGGAGGTTT	SHH_-_155602042.23-P2|SHH_+_155602074.23-P2
SHISA2	P1P2	SHISA2_+_26624931.23-P1P2	SHISA2_-_26625084.23-P1P2	predicted	predicted	GGTCCCGAGCGCTTCGACGG	GGAAGCGGCGTTCCAGGATG	SHISA2_+_26624931.23-P1P2|SHISA2_-_26625084.23-P1P2
SHISA3	P1P2	SHISA3_-_42399191.23-P1P2	SHISA3_-_42399425.23-P1P2	predicted	predicted	GCACGTGCGTGGATAAACGC	GAGCTCCAGAGGCGCGATCC	SHISA3_-_42399191.23-P1P2|SHISA3_-_42399425.23-P1P2
SHISA4	P1P2	SHISA4_+_201857661.23-P1P2	SHISA4_-_201857829.23-P1P2	predicted	predicted	GACACATGGGCCAACCCTGG	GTGCCCATGGTGGCTCGGAT	SHISA4_+_201857661.23-P1P2|SHISA4_-_201857829.23-P1P2
SHISA5	P1P2	SHISA5_-_48514653.23-P1P2	SHISA5_+_48514717.23-P1P2	predicted	predicted	GGCCAAGGAGCCAAGGGGCG	GTTCTGAGGTCAGGCCCTGT	SHISA5_-_48514653.23-P1P2|SHISA5_+_48514717.23-P1P2
SHISA6	P1P2	SHISA6_+_11144400.23-P1P2	SHISA6_-_11144416.23-P1P2	predicted	predicted	GAGGACCCGAAGCGCGGCTC	GgccgccCGGAGCCGCGCTT	SHISA6_+_11144400.23-P1P2|SHISA6_-_11144416.23-P1P2
SHISA7	P1P2	SHISA7_+_55954974.23-P1P2	SHISA7_+_55955013.23-P1P2	predicted	predicted	Gatcctacagcgctcaggac	Ggaatgtggtgctgctggca	SHISA7_+_55954974.23-P1P2|SHISA7_+_55955013.23-P1P2
SHISA8	P1P2	SHISA8_-_42311246.23-P1P2	SHISA8_+_42311252.23-P1P2	predicted	predicted	GGGAGCCGGGAGGCCCCACA	GTCGGGGCAGTCTTTGTGGA	SHISA8_-_42311246.23-P1P2|SHISA8_+_42311252.23-P1P2
SHISA9	P1P2	SHISA9_+_12995367.23-P1P2	SHISA9_+_12995052.23-P1P2	predicted	predicted	Gggcgggcgcgagctctaga	GAGGATGGGGACAGACTAAA	SHISA9_+_12995367.23-P1P2|SHISA9_+_12995052.23-P1P2
SHKBP1	P1P2	SHKBP1_+_41082674.23-P1P2	SHKBP1_-_41082661.23-P1P2	predicted	predicted	GACAGAGCGCCTGCCCATCG	GAAGGCGGACCCCTTTAAGG	SHKBP1_+_41082674.23-P1P2|SHKBP1_-_41082661.23-P1P2
SHMT1	P1P2	SHMT1_-_18266945.23-P1P2	SHMT1_-_18266980.23-P1P2	predicted	predicted	GGCACCCGCGCTATTGGCTG	GAGGGCCTGTTTCTCCGGGG	SHMT1_-_18266945.23-P1P2|SHMT1_-_18266980.23-P1P2
SHMT2	P1P2	SHMT2_+_57623414.23-P1P2	SHMT2_+_57623400.23-P1P2	predicted	predicted	GGGGATCTACGCATGCGTAG	GCGTAGTGGTGGCCCCTTTG	SHMT2_+_57623414.23-P1P2|SHMT2_+_57623400.23-P1P2
SHOC2	P1P2	SHOC2_-_112679101.23-P1P2	SHOC2_+_112679051.23-P1P2	predicted	predicted	GCTAGCCAGAGGCGCCCAGT	GACAGAGTAAGCCTCCAGCA	SHOC2_-_112679101.23-P1P2|SHOC2_+_112679051.23-P1P2
SHOX	P1P2	SHOX_+_591062.23-P1P2	SHOX_+_591320.23-P1P2	predicted	predicted	GAAGCGCCCGGGTCGCGCCG	GGTACACCTTGGTGCGAAGG	SHOX_+_591062.23-P1P2|SHOX_+_591320.23-P1P2
SHOX2	P1P2	SHOX2_+_157823731.23-P1P2	SHOX2_+_157823725.23-P1P2	predicted	predicted	GGAGGCGATCACGTACCGGG	GATCACGTACCGGGAGGTGC	SHOX2_+_157823731.23-P1P2|SHOX2_+_157823725.23-P1P2
SHPK	P1P2	SHPK_+_3539684.23-P1P2	SHPK_-_3539694.23-P1P2	predicted	predicted	GATAGCCGGGGCCCGCCGAG	GCTTCCACGCAACCTCTCGG	SHPK_+_3539684.23-P1P2|SHPK_-_3539694.23-P1P2
SHPRH	P1P2	SHPRH_-_146285445.23-P1P2	SHPRH_+_146285627.23-P1P2	predicted	predicted	GGGAACGTGTAGGGGTCCCC	GCTGTGTTCTCTAATGGCGT	SHPRH_-_146285445.23-P1P2|SHPRH_+_146285627.23-P1P2
SHQ1	P1P2	SHQ1_+_72897650.23-P1P2	SHQ1_-_72897696.23-P1P2	predicted	predicted	GTCTCCATGGAGATTGGCGT	GGACGCCGTTCGAGAAGAGG	SHQ1_+_72897650.23-P1P2|SHQ1_-_72897696.23-P1P2
SHROOM1	P1P2	SHROOM1_+_132166618.23-P1P2	SHROOM1_-_132166410.23-P1P2	predicted	predicted	GCCCCACCGAGGGAGGTGTC	GTCAGGGGAGGCGCCACGTC	SHROOM1_+_132166618.23-P1P2|SHROOM1_-_132166410.23-P1P2
SHROOM2	P1P2	SHROOM2_+_9754270.23-P1P2	SHROOM2_+_9754323.23-P1P2	predicted	predicted	GCGGCCCGAAGGGTGAGGGA	GGGAGCTCGTACCGCGGGGC	SHROOM2_+_9754270.23-P1P2|SHROOM2_+_9754323.23-P1P2
SHROOM3	ENST00000296043.6	SHROOM3_-_77355707.23-ENST00000296043.6	SHROOM3_+_77356367.23-ENST00000296043.6	predicted	predicted	GGAGGCTTCTGGGTTAGATA	GGAAAGAGTAAGGAAGTTAG	SHROOM3_-_77355707.23-ENST00000296043.6|SHROOM3_+_77356367.23-ENST00000296043.6
SHROOM4	P1P2	SHROOM4_-_50557314.23-P1P2	SHROOM4_-_50557678.23-P1P2	predicted	predicted	GAGAAAACGGAGCAATGGGG	GCAGGCCAGCGGACATAGTG	SHROOM4_-_50557314.23-P1P2|SHROOM4_-_50557678.23-P1P2
SI	P1P2	SI_+_164796401.23-P1P2	SI_+_164796315.23-P1P2	predicted	predicted	GTTTATGTAAACTACTTTCA	GGCAATAAAACTTTATGAGT	SI_+_164796401.23-P1P2|SI_+_164796315.23-P1P2
SIAE	P1P2	SIAE_+_124543943.23-P1P2	SIAE_-_124543848.23-P1P2	predicted	predicted	GTCGGCTCCCAAACGGCCCA	GACCAGCTCGGAGAGAAAGG	SIAE_+_124543943.23-P1P2|SIAE_-_124543848.23-P1P2
SIAH1	P1P2	SIAH1_+_48419370.23-P1P2	SIAH1_+_48419301.23-P1P2	predicted	predicted	GGCGGGGCCGCGCCTCCTCA	GAGGACGCGCGAAAcggcgg	SIAH1_+_48419370.23-P1P2|SIAH1_+_48419301.23-P1P2
SIAH2	P1P2	SIAH2_-_150481502.23-P1P2	SIAH2_-_150481244.23-P1P2	predicted	predicted	GAGGGCGAGGGGCTCGAGTT	GGGCCACACCCCGGGGTGCC	SIAH2_-_150481502.23-P1P2|SIAH2_-_150481244.23-P1P2
SIAH3	P1P2	SIAH3_+_46426087.23-P1P2	SIAH3_+_46425997.23-P1P2	predicted	predicted	GCCCCAGCATTAGGTATGGT	GTCAATTCATCAGGGAGTTT	SIAH3_+_46426087.23-P1P2|SIAH3_+_46425997.23-P1P2
SIDT1	P1P2	SIDT1_-_113251324.23-P1P2	SIDT1_-_113251016.23-P1P2	predicted	predicted	GTCTCTGCAGGTAGCAGCCT	GGGTAAAGTAGGTAAGAGGC	SIDT1_-_113251324.23-P1P2|SIDT1_-_113251016.23-P1P2
SIDT2	P1P2	SIDT2_+_117049319.23-P1P2	SIDT2_-_117049353.23-P1P2	predicted	predicted	GTGCAGCTGTCTAGCTGAAG	GACAGCTGCAGCCCCTTTAA	SIDT2_+_117049319.23-P1P2|SIDT2_-_117049353.23-P1P2
SIGIRR	P1	SIGIRR_-_407265.23-P1	SIGIRR_-_407319.23-P1	predicted	predicted	Gcagagctctaagggagggg	Ggcctcgggtgggcggggat	SIGIRR_-_407265.23-P1|SIGIRR_-_407319.23-P1
SIGIRR	P2	SIGIRR_-_415090.23-P2	SIGIRR_+_415116.23-P2	predicted	predicted	GCCTAGGCGGGCGGGAGGAC	GAGAGCTACAGGAAGAGCCG	SIGIRR_-_415090.23-P2|SIGIRR_+_415116.23-P2
SIGLEC1	P1P2	SIGLEC1_+_3688092.23-P1P2	SIGLEC1_+_3688059.23-P1P2	predicted	predicted	GTTAGGGTGGTATCCTTGAG	GGAACTTGGGATAGGGCCAA	SIGLEC1_+_3688092.23-P1P2|SIGLEC1_+_3688059.23-P1P2
SIGLEC10	P1P2	SIGLEC10_-_51921112.23-P1P2	SIGLEC10_-_51921140.23-P1P2	predicted	predicted	GCCAGAGCTCCCTGTGTAGG	GCAGGCTTGTGTCTATCCTG	SIGLEC10_-_51921112.23-P1P2|SIGLEC10_-_51921140.23-P1P2
SIGLEC11	P1P2	SIGLEC11_-_50462248.23-P1P2	SIGLEC11_+_50462208.23-P1P2	predicted	predicted	GGACTCCTGGGCCCCCAGTT	GGTCTGGAGGGTCCCCACAC	SIGLEC11_-_50462248.23-P1P2|SIGLEC11_+_50462208.23-P1P2
SIGLEC12	P1P2	SIGLEC12_-_52005200.23-P1P2	SIGLEC12_-_52005099.23-P1P2	predicted	predicted	GCACTACCCCGTCCACTCCT	GCGCACAGGAAGTTGGGGGT	SIGLEC12_-_52005200.23-P1P2|SIGLEC12_-_52005099.23-P1P2
SIGLEC14	P1P2	SIGLEC14_+_52150231.23-P1P2	SIGLEC14_-_52150535.23-P1P2	predicted	predicted	GGCCTCAGTATCTTCACCAT	GTGTCAGGGACAAACACATC	SIGLEC14_+_52150231.23-P1P2|SIGLEC14_-_52150535.23-P1P2
SIGLEC15	P1	SIGLEC15_-_43405517.23-P1	SIGLEC15_-_43405667.23-P1	predicted	predicted	GGCTTGAATGATCAGACCTC	GAGGTGGCCGAGAGCGGGTC	SIGLEC15_-_43405517.23-P1|SIGLEC15_-_43405667.23-P1
SIGLEC15	P2	SIGLEC15_-_43408828.23-P2	SIGLEC15_-_43409023.23-P2	predicted	predicted	GCGGTCACCCAAAGATGCAG	GGGAGCAGGGATCACTATGG	SIGLEC15_-_43408828.23-P2|SIGLEC15_-_43409023.23-P2
SIGLEC5	P1P2	SIGLEC5_-_52150538.23-P1P2	SIGLEC5_+_52150734.23-P1P2	predicted	predicted	GCAGGGACAAACACATCAGG	Gtcaacagccggtaggtgag	SIGLEC5_-_52150538.23-P1P2|SIGLEC5_+_52150734.23-P1P2
SIGLEC6	P1P2	SIGLEC6_-_52034959.23-P1P2	SIGLEC6_+_52035062.23-P1P2	predicted	predicted	GGCGGGGAGGAACGGGTGGC	GTCTTCTTTGGGCAGGTCTC	SIGLEC6_-_52034959.23-P1P2|SIGLEC6_+_52035062.23-P1P2
SIGLEC7	P1P2	SIGLEC7_-_51645535.23-P1P2	SIGLEC7_+_51645215.23-P1P2	predicted	predicted	GTCACCACCGACTTCCTGTA	GTAGCTCAGAAGTGGGACTC	SIGLEC7_-_51645535.23-P1P2|SIGLEC7_+_51645215.23-P1P2
SIGLEC8	P1P2	SIGLEC8_+_51961899.23-P1P2	SIGLEC8_-_51961859.23-P1P2	predicted	predicted	GGTTGGGCCCTGCATAGGgt	Gccaccccatttccactcct	SIGLEC8_+_51961899.23-P1P2|SIGLEC8_-_51961859.23-P1P2
SIGLEC9	P1P2	SIGLEC9_+_51627828.23-P1P2	SIGLEC9_-_51628064.23-P1P2	predicted	predicted	GTATCTGCGTAGCTCAGAGG	GGATCTCCCAGGGCTGACCC	SIGLEC9_+_51627828.23-P1P2|SIGLEC9_-_51628064.23-P1P2
SIGLECL1	P1P2	SIGLECL1_-_51754019.23-P1P2	SIGLECL1_-_51754131.23-P1P2	predicted	predicted	GACCGCCCCCAGCTGCGGAT	GTCCCAGGGGCACACGCCTG	SIGLECL1_-_51754019.23-P1P2|SIGLECL1_-_51754131.23-P1P2
SIGMAR1	P1P2	SIGMAR1_-_34637837.23-P1P2	SIGMAR1_-_34637918.23-P1P2	predicted	predicted	GTCGCCCTGACCAATCGGAG	GGTGGGGCGGTGCCGCGCAA	SIGMAR1_-_34637837.23-P1P2|SIGMAR1_-_34637918.23-P1P2
SIK1	P1P2	SIK1_-_44847277.23-P1P2	SIK1_+_44847127.23-P1P2	predicted	predicted	GACCGCGGGCCGGTGACGTC	GGCGTCAAAGCGACGTCAAT	SIK1_-_44847277.23-P1P2|SIK1_+_44847127.23-P1P2
SIK2	P1P2	SIK2_+_111473020.23-P1P2	SIK2_-_111473077.23-P1P2	predicted	predicted	GACGTCGGCTGCTGGAGAGT	GTCGCCATGGTGACCAATCC	SIK2_+_111473020.23-P1P2|SIK2_-_111473077.23-P1P2
SIK3	P1P2	SIK3_-_116969227.23-P1P2	SIK3_+_116969356.23-P1P2	predicted	predicted	GGGGCCGCGGACGTCACTCG	GGAGCCAGCGCCTCAGGAAC	SIK3_-_116969227.23-P1P2|SIK3_+_116969356.23-P1P2
SIKE1	P1P2	SIKE1_+_115323393.23-P1P2	SIKE1_+_115323412.23-P1P2	predicted	predicted	GAGGAAGCCGCAGGTTAAAG	GCGCGCAAGGAAGGACTGCA	SIKE1_+_115323393.23-P1P2|SIKE1_+_115323412.23-P1P2
SIL1	P1P2	SIL1_-_138534063.23-P1P2	SIL1_+_138534110.23-P1P2	predicted	predicted	GCGGCGGCGACCGTCTGAGC	GgcgccgcgcgcTGGTCTGG	SIL1_-_138534063.23-P1P2|SIL1_+_138534110.23-P1P2
SIM1	P1P2	SIM1_+_100912844.23-P1P2	SIM1_+_100912991.23-P1P2	predicted	predicted	GGGCTTGTGAGTGGCATTGA	GAGGAGTCCAGCGGTCCCGC	SIM1_+_100912844.23-P1P2|SIM1_+_100912991.23-P1P2
SIM2	P1P2	SIM2_+_38071256.23-P1P2	SIM2_+_38071134.23-P1P2	predicted	predicted	GCCTCCGCGTCGCTGCCTCC	GACCCCGGAGCTAGGATGGG	SIM2_+_38071256.23-P1P2|SIM2_+_38071134.23-P1P2
SIMC1	P1P2	SIMC1_-_175664883.23-P1P2	SIMC1_+_175664922.23-P1P2	predicted	predicted	Gcaaactggtacaatttagg	Gagcggacttattggggcaa	SIMC1_-_175664883.23-P1P2|SIMC1_+_175664922.23-P1P2
SIN3A	P1	SIN3A_-_75744190.23-P1	SIN3A_+_75744171.23-P1	predicted	predicted	GCCCCCTCGACTGGTAGGGG	GCCCCTCCCCTACCAGTCGA	SIN3A_-_75744190.23-P1|SIN3A_+_75744171.23-P1
SIN3A	P2	SIN3A_+_75748171.23-P2	SIN3A_-_75748501.23-P2	predicted	predicted	GCCGGGGAGCCAATAGCCCG	GTGGAACTAGGTAGGAGAGA	SIN3A_+_75748171.23-P2|SIN3A_-_75748501.23-P2
SIN3B	P1P2	SIN3B_-_16940045.23-P1P2	SIN3B_-_16939878.23-P1P2	predicted	predicted	Gcaaagtaggcggcgggtct	Gagaagccaggtaaacgcgt	SIN3B_-_16940045.23-P1P2|SIN3B_-_16939878.23-P1P2
SIPA1	P1	SIPA1_+_65405482.23-P1	SIPA1_-_65405398.23-P1	predicted	predicted	GGCGGCGGGAAGCGCAGCAG	GCTAGCCCTCCCGGTTGGTC	SIPA1_+_65405482.23-P1|SIPA1_-_65405398.23-P1
SIPA1	P2	SIPA1_+_65414604.23-P2	SIPA1_-_65414711.23-P2	predicted	predicted	GGAGTAGGGGACAAAGGCGG	GCCCTCGGGTAAGCGACTTC	SIPA1_+_65414604.23-P2|SIPA1_-_65414711.23-P2
SIPA1L1	ENST00000358550.2	SIPA1L1_+_72052978.23-ENST00000358550.2	SIPA1L1_-_72052565.23-ENST00000358550.2	predicted	predicted	GCTCGCTGCTATTTAAAGGC	GTGAACAGGTGTTTGCATTT	SIPA1L1_+_72052978.23-ENST00000358550.2|SIPA1L1_-_72052565.23-ENST00000358550.2
SIPA1L2	P1P2	SIPA1L2_-_232650871.23-P1P2	SIPA1L2_+_232650779.23-P1P2	predicted	predicted	GTTGCTCTCACACCCATCTT	GCAAGGCACTGTGGGAAAGC	SIPA1L2_-_232650871.23-P1P2|SIPA1L2_+_232650779.23-P1P2
SIPA1L3	P1P2	SIPA1L3_-_38397746.23-P1P2	SIPA1L3_+_38397780.23-P1P2	predicted	predicted	GGCTGCACGAAGGCGACCAG	GGGGGGCTGCCGGGAGCCGT	SIPA1L3_-_38397746.23-P1P2|SIPA1L3_+_38397780.23-P1P2
SIRPA	P1P2	SIRPA_-_1875209.23-P1P2	SIRPA_+_1875661.23-P1P2	predicted	predicted	Ggggcagagcgggaccggtc	GACCGCGCGAGCAGGGGCGA	SIRPA_-_1875209.23-P1P2|SIRPA_+_1875661.23-P1P2
SIRPB1	P1P2	SIRPB1_+_1600857.23-P1P2	SIRPB1_-_1600709.23-P1P2	predicted	predicted	GTGGGGTTAGGAGTCATGGA	GCAAGAGGAAGTGGCTGCGA	SIRPB1_+_1600857.23-P1P2|SIRPB1_-_1600709.23-P1P2
SIRPB2	P1P2	SIRPB2_+_1472173.23-P1P2	SIRPB2_-_1472270.23-P1P2	predicted	predicted	GAAGCAGGAAACCCTTTGAC	GCCATCCTAGGTGCCCGGGA	SIRPB2_+_1472173.23-P1P2|SIRPB2_-_1472270.23-P1P2
SIRPD	P1P2	SIRPD_+_1538796.23-P1P2	SIRPD_+_1538610.23-P1P2	predicted	predicted	GTACTCTGGAGTGCAAGAAA	GGAGGCTCCTAGATAGGCAA	SIRPD_+_1538796.23-P1P2|SIRPD_+_1538610.23-P1P2
SIRPG	P1P2	SIRPG_+_1638675.23-P1P2	SIRPG_-_1638846.23-P1P2	predicted	predicted	GTTGACTTAAAAGCCTCAAA	GCACAGGACCTGCTCAACAC	SIRPG_+_1638675.23-P1P2|SIRPG_-_1638846.23-P1P2
SIRT1	P1P2	SIRT1_-_69644379.23-P1P2	SIRT1_+_69644318.23-P1P2	predicted	predicted	GATGGGGCGGGTCACGTGAT	GGGCGCTCCCGCCACCCACG	SIRT1_-_69644379.23-P1P2|SIRT1_+_69644318.23-P1P2
SIRT2	P1P2	SIRT2_+_39390398.23-P1P2	SIRT2_-_39390401.23-P1P2	predicted	predicted	GCCTTCTGGGACTCGTAGTC	GTAAGAAAGCGCGCGAGGAC	SIRT2_+_39390398.23-P1P2|SIRT2_-_39390401.23-P1P2
SIRT3	P1P2	SIRT3_+_236491.23-P1P2	SIRT3_+_236963.23-P1P2	predicted	predicted	GCTGGGCGCGCCGGAGGCGT	GGGAAATGCTCACTCACTTC	SIRT3_+_236491.23-P1P2|SIRT3_+_236963.23-P1P2
SIRT4	P1P2	SIRT4_-_120739988.23-P1P2	SIRT4_-_120740105.23-P1P2	predicted	predicted	GAAAGCTTTTATATTAACGG	GTCGCATCATTTAAGCTTTC	SIRT4_-_120739988.23-P1P2|SIRT4_-_120740105.23-P1P2
SIRT5	P1P2	SIRT5_-_13574759.23-P1P2	SIRT5_+_13574654.23-P1P2	predicted	predicted	GTGGCTAGCGGTTGGAGGAA	GACCTCCGCTCGCGAGCCCG	SIRT5_-_13574759.23-P1P2|SIRT5_+_13574654.23-P1P2
SIRT6	P1P2	SIRT6_+_4182568.23-P1P2	SIRT6_-_4182789.23-P1P2	predicted	predicted	GGGCGGAAGCGGCCTCAACA	GATGACCCGGGCGGGAAATT	SIRT6_+_4182568.23-P1P2|SIRT6_-_4182789.23-P1P2
SIRT7	P1P2	SIRT7_-_79876081.23-P1P2	SIRT7_-_79876157.23-P1P2	predicted	predicted	GCAGGGCGCATGCGCAAGAT	GACCTGCCAGTCTCTTTAAA	SIRT7_-_79876081.23-P1P2|SIRT7_-_79876157.23-P1P2
SIT1	P1P2	SIT1_+_35651063.23-P1P2	SIT1_-_35650956.23-P1P2	predicted	predicted	GTCTTCTCAAGGGGGGCAAA	GGCAAAGTCTCTGGTTTCCG	SIT1_+_35651063.23-P1P2|SIT1_-_35650956.23-P1P2
SIVA1	P1P2	SIVA1_+_105219082.23-P1P2	SIVA1_+_105219389.23-P1P2	predicted	predicted	GGGTCAGGACGGTGCAACGA	GCATAGGCTGCGGGCGAAGT	SIVA1_+_105219082.23-P1P2|SIVA1_+_105219389.23-P1P2
SIX1	P1P2	SIX1_-_61116443.23-P1P2	SIX1_-_61116456.23-P1P2	predicted	predicted	GGAAGCCAGTTGGGGTCTGA	GGTCTGAGGGAGCTGCGCTG	SIX1_-_61116443.23-P1P2|SIX1_-_61116456.23-P1P2
SIX2	P1P2	SIX2_+_45236644.23-P1P2	SIX2_-_45236976.23-P1P2	predicted	predicted	GAGGCCCCGGGTCAGATAAC	Gaaaaggggtggatcgaggt	SIX2_+_45236644.23-P1P2|SIX2_-_45236976.23-P1P2
SIX3	P1P2	SIX3_-_45168751.23-P1P2	SIX3_-_45168736.23-P1P2	predicted	predicted	GTTCTCGGTATTGATTGGCA	GAAAACCGTCCTTACGTTCT	SIX3_-_45168751.23-P1P2|SIX3_-_45168736.23-P1P2
SIX4	P1P2	SIX4_-_61191076.23-P1P2	SIX4_+_61191046.23-P1P2	predicted	predicted	GGCATACTATATGGCAGTgg	GCCATATAGTATGCAGCAAC	SIX4_-_61191076.23-P1P2|SIX4_+_61191046.23-P1P2
SIX5	P1P2	SIX5_-_46272687.23-P1P2	SIX5_+_46272645.23-P1P2	predicted	predicted	GCGTGCGCAGGCGCAGTGGA	GGCCACGCGCATCCGCTCCT	SIX5_-_46272687.23-P1P2|SIX5_+_46272645.23-P1P2
SIX6	P1P2	SIX6_-_60975738.23-P1P2	SIX6_+_60975721.23-P1P2	predicted	predicted	GAAGTCCAGGAGCTAACGGC	GAGCGCCCGCCGTTAGCTCC	SIX6_-_60975738.23-P1P2|SIX6_+_60975721.23-P1P2
SKA1	P1P2	SKA1_+_47901311.23-P1P2	SKA1_-_47901379.23-P1P2	predicted	predicted	GGCCGAGCCGGGGAAAGGCG	GGCCCCGGATGACGCAAACC	SKA1_+_47901311.23-P1P2|SKA1_-_47901379.23-P1P2
SKA2	P1P2	SKA2_+_57232652.23-P1P2	SKA2_+_57232572.23-P1P2	predicted	predicted	GTTACCCAGTCTCCAATGGG	GGAGGCCCTCCGTGCTAGTA	SKA2_+_57232652.23-P1P2|SKA2_+_57232572.23-P1P2
SKA3	P1P2	SKA3_+_21750892.23-P1P2	SKA3_-_21750877.23-P1P2	predicted	predicted	GTAAGGCCAGCAGGCGAAGA	GGTGAGTAGCTGTGCGAATT	SKA3_+_21750892.23-P1P2|SKA3_-_21750877.23-P1P2
SKAP1	P1P2	SKAP1_-_46507703.23-P1P2	SKAP1_-_46507656.23-P1P2	predicted	predicted	GCGCGGGGCGTGGGTGCACG	GggcgcgTCAGGAAGTGGCG	SKAP1_-_46507703.23-P1P2|SKAP1_-_46507656.23-P1P2
SKAP2	P1P2	SKAP2_+_26904380.23-P1P2	SKAP2_+_26904329.23-P1P2	predicted	predicted	GCTCCTGCTTCCCGGCGTAG	GTCTGGGGCCGGGAAAACCG	SKAP2_+_26904380.23-P1P2|SKAP2_+_26904329.23-P1P2
SKI	ENST00000378536.4	SKI_-_2159692.23-ENST00000378536.4	SKI_-_2159990.23-ENST00000378536.4	predicted	predicted	Gcgggcgggcgcctcgcggt	Gtggatgtggcgccgggccc	SKI_-_2159692.23-ENST00000378536.4|SKI_-_2159990.23-ENST00000378536.4
SKIDA1	P1	SKIDA1_+_21807213.23-P1	SKIDA1_+_21807319.23-P1	predicted	predicted	GTAATTGATGAAGGTGTCTC	GTAAGGGTATGCTAATTAGT	SKIDA1_+_21807213.23-P1|SKIDA1_+_21807319.23-P1
SKIDA1	P2	SKIDA1_+_21805921.23-P2	SKIDA1_-_21806020.23-P2	predicted	predicted	GGCTGCAAGCGCAAGCGCGG	GGCCGCCGATACCTGGTAAT	SKIDA1_+_21805921.23-P2|SKIDA1_-_21806020.23-P2
SKIL	P1P2	SKIL_-_170076026.23-P1P2	SKIL_-_170075377.23-P1P2	predicted	predicted	GCGGGGAGGTGCAGCATTAG	GgccctcgctctcccccGGG	SKIL_-_170076026.23-P1P2|SKIL_-_170075377.23-P1P2
SKIV2L	P1P2	SKIV2L_+_31926774.23-P1P2	SKIV2L_+_31926692.23-P1P2	predicted	predicted	GTGCGCGCCTGGGGCCGCCT	GCGGGCGCGGCCGGAGACCG	SKIV2L_+_31926774.23-P1P2|SKIV2L_+_31926692.23-P1P2
SKIV2L2	P1P2	SKIV2L2_+_54603571.23-P1P2	SKIV2L2_+_54603437.23-P1P2	predicted	predicted	GGGCAGCTGGCGACTCAAGG	GCTGTGCAGTGGTACCGTCG	SKIV2L2_+_54603571.23-P1P2|SKIV2L2_+_54603437.23-P1P2
SKOR1	P1P2	SKOR1_-_68115725.23-P1P2	SKOR1_-_68115683.23-P1P2	predicted	predicted	GCCGCCGCGCCATGCGCTCC	GCGCGCCTGCCCCGCCACTC	SKOR1_-_68115725.23-P1P2|SKOR1_-_68115683.23-P1P2
SKOR2	ENST00000400404.1,ENST00000425639.1	SKOR2_-_44775987.23-ENST00000400404.1,ENST00000425639.1	SKOR2_+_44775783.23-ENST00000400404.1,ENST00000425639.1	predicted	predicted	GTAAAAGTTACGGAAAACTG	GCAAATTCCTGCATTTCTAA	SKOR2_-_44775987.23-ENST00000400404.1,ENST00000425639.1|SKOR2_+_44775783.23-ENST00000400404.1,ENST00000425639.1
SKP1	P1P2	SKP1_-_133512925.23-P1P2	SKP1_-_133512754.23-P1P2	predicted	predicted	GTGGCCTAGAAAGGTCTTTC	GGCCGAGATCGCCTGACGGC	SKP1_-_133512925.23-P1P2|SKP1_-_133512754.23-P1P2
SKP2	P1P2	SKP2_+_36151991.23-P1P2	SKP2_+_36152002.23-P1P2	predicted	predicted	GGCGGAAGCGGGCGGCGCTA	GTAGGCGGGGAGGCGGAAGC	SKP2_+_36151991.23-P1P2|SKP2_+_36152002.23-P1P2
SLA	P1P2	SLA_+_134087345.23-P1P2	SLA_+_134087331.23-P1P2	predicted	predicted	GGAGAGAAGCTTGCTCAGAG	GCAGAGTGGTTACTGAAAAC	SLA_+_134087345.23-P1P2|SLA_+_134087331.23-P1P2
SLA2	P1P2	SLA2_-_35274690.23-P1P2	SLA2_-_35274718.23-P1P2	predicted	predicted	GCCCAAGTTCCTGTTTCTAG	GTGCTGCCTTGTCATGATCG	SLA2_-_35274690.23-P1P2|SLA2_-_35274718.23-P1P2
SLAIN1	ENST00000314070.5,ENST00000351546.3	SLAIN1_+_78315146.23-ENST00000314070.5,ENST00000351546.3	SLAIN1_-_78315155.23-ENST00000314070.5,ENST00000351546.3	predicted	predicted	GTGACAGCAAGATCCCAACT	GGCTAATTGTGTTCCTAGTT	SLAIN1_+_78315146.23-ENST00000314070.5,ENST00000351546.3|SLAIN1_-_78315155.23-ENST00000314070.5,ENST00000351546.3
SLAIN1	ENST00000358679.3	SLAIN1_+_78316964.23-ENST00000358679.3	SLAIN1_-_78317191.23-ENST00000358679.3	predicted	predicted	GATAAACAATTTGTGAATTA	GTTCTCTTCAACTGCCTCAC	SLAIN1_+_78316964.23-ENST00000358679.3|SLAIN1_-_78317191.23-ENST00000358679.3
SLAIN2	P1P2	SLAIN2_+_48343466.23-P1P2	SLAIN2_+_48343376.23-P1P2	predicted	predicted	GccccgcgggccggcccAGT	GGCGGGGCGGGGCCACGGAC	SLAIN2_+_48343466.23-P1P2|SLAIN2_+_48343376.23-P1P2
SLAMF1	P1P2	SLAMF1_+_160617022.23-P1P2	SLAMF1_+_160617028.23-P1P2	predicted	predicted	GCAAAGCCGGGTTTTGGCCG	GTCTGCCCAAAGCCGGGTTT	SLAMF1_+_160617022.23-P1P2|SLAMF1_+_160617028.23-P1P2
SLAMF6	P1P2	SLAMF6_-_160493253.23-P1P2	SLAMF6_+_160493121.23-P1P2	predicted	predicted	Gttatatgtaaaagtctgta	GATTAACACAGTTACAAATT	SLAMF6_-_160493253.23-P1P2|SLAMF6_+_160493121.23-P1P2
SLAMF7	P1P2	SLAMF7_+_160708995.23-P1P2	SLAMF7_-_160708647.23-P1P2	predicted	predicted	GGATATTTAAAGAAGCAGGA	Gcttatacttggaacatata	SLAMF7_+_160708995.23-P1P2|SLAMF7_-_160708647.23-P1P2
SLAMF8	P1P2	SLAMF8_-_159796399.23-P1P2	SLAMF8_+_159796631.23-P1P2	predicted	predicted	GAGGCCAGCGAGATCCAGCA	GCCAAAATCCAGAACCTCCC	SLAMF8_-_159796399.23-P1P2|SLAMF8_+_159796631.23-P1P2
SLAMF9	P1P2	SLAMF9_-_159924116.23-P1P2	SLAMF9_+_159924080.23-P1P2	predicted	predicted	GAGCCCCTCCCTATGTATCA	GAGGGGCTTAGTGAGGACAG	SLAMF9_-_159924116.23-P1P2|SLAMF9_+_159924080.23-P1P2
SLBP	P1P2	SLBP_+_1714066.23-P1P2	SLBP_-_1714373.23-P1P2	predicted	predicted	GgggcccggcgcccACATAA	GGTCGCGCCTTGGCGGGCGG	SLBP_+_1714066.23-P1P2|SLBP_-_1714373.23-P1P2
SLC10A1	P1P2	SLC10A1_+_70264104.23-P1P2	SLC10A1_+_70264099.23-P1P2	predicted	predicted	GGCACCCAGGAATCCAGCAG	GCAGGAATCCAGCAGAGGTC	SLC10A1_+_70264104.23-P1P2|SLC10A1_+_70264099.23-P1P2
SLC10A2	P1P2	SLC10A2_-_103718762.23-P1P2	SLC10A2_+_103719026.23-P1P2	predicted	predicted	GTCTTTTGAAAGCCACCTTA	GTTATATGGCATGGTTCCTA	SLC10A2_-_103718762.23-P1P2|SLC10A2_+_103719026.23-P1P2
SLC10A3	P1P2	SLC10A3_-_153719138.23-P1P2	SLC10A3_+_153719012.23-P1P2	predicted	predicted	GGTCTCTGGGAGTGACGCGC	GGAAGGGAGGGGCTTCGGTG	SLC10A3_-_153719138.23-P1P2|SLC10A3_+_153719012.23-P1P2
SLC10A4	P1P2	SLC10A4_-_48485181.23-P1P2	SLC10A4_-_48485355.23-P1P2	predicted	predicted	GGCCCATCAGAGAACTTGAT	GcggagccggcgcagcgATT	SLC10A4_-_48485181.23-P1P2|SLC10A4_-_48485355.23-P1P2
SLC10A5	P1P2	SLC10A5_+_82607517.23-P1P2	SLC10A5_-_82607722.23-P1P2	predicted	predicted	GTTAAATTCAAGTAAATAGG	Gttgcctagggcatggaatt	SLC10A5_+_82607517.23-P1P2|SLC10A5_-_82607722.23-P1P2
SLC10A6	P1P2	SLC10A6_-_87770822.23-P1P2	SLC10A6_+_87770380.23-P1P2	predicted	predicted	GGGGACTAAGAATAATTTCA	GCTTGCTGGCCAACAGTTAT	SLC10A6_-_87770822.23-P1P2|SLC10A6_+_87770380.23-P1P2
SLC10A7	P1P2	SLC10A7_-_147443213.23-P1P2	SLC10A7_+_147443201.23-P1P2	predicted	predicted	GCGGACCAGGCCGACAACGT	GGCCGGATCGCCCACGTTGT	SLC10A7_-_147443213.23-P1P2|SLC10A7_+_147443201.23-P1P2
SLC11A1	P1P2	SLC11A1_-_219246836.23-P1P2	SLC11A1_-_219246792.23-P1P2	predicted	predicted	GGAACAAAGGTCCACTCCAT	GAAGGGGAACAGATGTGTTG	SLC11A1_-_219246836.23-P1P2|SLC11A1_-_219246792.23-P1P2
SLC11A2	P1	SLC11A2_+_51420260.23-P1	SLC11A2_-_51420279.23-P1	predicted	predicted	GAGCCTAGGTCCCTGGTCTG	GGCCCGCAGACCAGGGACCT	SLC11A2_+_51420260.23-P1|SLC11A2_-_51420279.23-P1
SLC11A2	P2	SLC11A2_-_51403067.23-P2	SLC11A2_-_51403074.23-P2	predicted	predicted	GGTAAAGTGCCGCCGGTCAC	GGCCGCCGGTCACGGGGTAC	SLC11A2_-_51403067.23-P2|SLC11A2_-_51403074.23-P2
SLC12A1	P1	SLC12A1_-_48498166.23-P1	SLC12A1_-_48498327.23-P1	predicted	predicted	GCTAGGACTCATCTGTAAGA	GTACTAGTTACCAGTTGATG	SLC12A1_-_48498166.23-P1|SLC12A1_-_48498327.23-P1
SLC12A1	P2	SLC12A1_+_48483783.23-P2	SLC12A1_-_48483846.23-P2	predicted	predicted	GTGCATGGATTTCTTCGGTG	GCGCGCACACGTACTTCGGC	SLC12A1_+_48483783.23-P2|SLC12A1_-_48483846.23-P2
SLC12A2	P1P2	SLC12A2_-_127419157.23-P1P2	SLC12A2_-_127419343.23-P1P2	predicted	predicted	GCCTCCCGGCGACATCACTG	GCCGCTGCGGGACCGCGGGT	SLC12A2_-_127419157.23-P1P2|SLC12A2_-_127419343.23-P1P2
SLC12A3	P1P2	SLC12A3_+_56899009.23-P1P2	SLC12A3_+_56898954.23-P1P2	predicted	predicted	GGTGAGCAGGGTCCCCGGAC	GAGGGGACCCGCCTTGGATC	SLC12A3_+_56899009.23-P1P2|SLC12A3_+_56898954.23-P1P2
SLC12A4	P1	SLC12A4_+_68002689.23-P1	SLC12A4_+_68002547.23-P1	predicted	predicted	GCCCAGGCCGTGGAGCCACT	Gcagcggggaggaatgcgag	SLC12A4_+_68002689.23-P1|SLC12A4_+_68002547.23-P1
SLC12A4	P2	SLC12A4_+_68000866.23-P2	SLC12A4_+_68000870.23-P2	predicted	predicted	GTCAGCCTGGACCAGTGGGC	GAGGATCAGCCTGGACCAGT	SLC12A4_+_68000866.23-P2|SLC12A4_+_68000870.23-P2
SLC12A5	P1	SLC12A5_-_44650189.23-P1	SLC12A5_+_44650175.23-P1	predicted	predicted	GATGGCCTCCTCAGGCCCTT	GGTGCCACCCGAAGGGCCTG	SLC12A5_-_44650189.23-P1|SLC12A5_+_44650175.23-P1
SLC12A5	P2	SLC12A5_-_44657676.23-P2	SLC12A5_-_44657761.23-P2	predicted	predicted	GTGCAAGGGGGCCACTAGTC	GGGCTCACGCCTCCTGCATA	SLC12A5_-_44657676.23-P2|SLC12A5_-_44657761.23-P2
SLC12A6	P1	SLC12A6_+_34611169.23-P1	SLC12A6_+_34611241.23-P1	predicted	predicted	GCTCCAGGTTTCAGCAGCTT	GAGAATGACAACTTCAGTGA	SLC12A6_+_34611169.23-P1|SLC12A6_+_34611241.23-P1
SLC12A6	P2	SLC12A6_-_34630331.23-P2	SLC12A6_-_34630292.23-P2	predicted	predicted	GCGAGTGGCCAGGGGCACGA	GGCTCGCCGCGGGACACGGC	SLC12A6_-_34630331.23-P2|SLC12A6_-_34630292.23-P2
SLC12A7	P1P2	SLC12A7_-_1112290.23-P1P2	SLC12A7_+_1112292.23-P1P2	predicted	predicted	GCCCGCGGCGACTTCCTGCA	GACAGACGCAGCCTGGGTTG	SLC12A7_-_1112290.23-P1P2|SLC12A7_+_1112292.23-P1P2
SLC12A8	ENST00000393469.4	SLC12A8_-_124930376.23-ENST00000393469.4	SLC12A8_+_124930437.23-ENST00000393469.4	predicted	predicted	GAAACCTTGTCTACCTCATC	GGGCAGCAAGGTTTGAGCAC	SLC12A8_-_124930376.23-ENST00000393469.4|SLC12A8_+_124930437.23-ENST00000393469.4
SLC12A8	ENST00000469902.1	SLC12A8_-_124931649.23-ENST00000469902.1	SLC12A8_-_124931716.23-ENST00000469902.1	predicted	predicted	GGGTCCCAGCTGTCCCGTCC	GTGGCGAGGAGGCGCTGCAG	SLC12A8_-_124931649.23-ENST00000469902.1|SLC12A8_-_124931716.23-ENST00000469902.1
SLC12A9	P1	SLC12A9_-_100450213.23-P1	SLC12A9_-_100449815.23-P1	predicted	predicted	GCAGGGCTGCATTGCATCCC	GGACCCTGGGCCCAGATCGG	SLC12A9_-_100450213.23-P1|SLC12A9_-_100449815.23-P1
SLC12A9	P2	SLC12A9_-_100424551.23-P2	SLC12A9_-_100424430.23-P2	predicted	predicted	GCCGAGGCCCAGATGTTGGG	GGAAAACTCCACTACCCGTC	SLC12A9_-_100424551.23-P2|SLC12A9_-_100424430.23-P2
SLC13A1	P1P2	SLC13A1_+_122840371.23-P1P2	SLC13A1_+_122840378.23-P1P2	predicted	predicted	GCTACTCCAGTTAGGGAGTC	GGTGGTAACTACTCCAGTTA	SLC13A1_+_122840371.23-P1P2|SLC13A1_+_122840378.23-P1P2
SLC13A2	P1P2	SLC13A2_+_26800415.23-P1P2	SLC13A2_-_26800612.23-P1P2	predicted	predicted	GTGTTCTTGGAGGCTGCTGA	GGATTGCCAGACTGGGTCAA	SLC13A2_+_26800415.23-P1P2|SLC13A2_-_26800612.23-P1P2
SLC13A3	P1P2	SLC13A3_-_45280391.23-P1P2	SLC13A3_-_45280293.23-P1P2	predicted	predicted	Gctcgcctgtgagatggctg	GAAACGGGACCCCAGCCGCA	SLC13A3_-_45280391.23-P1P2|SLC13A3_-_45280293.23-P1P2
SLC13A4	P1P2	SLC13A4_+_135413096.23-P1P2	SLC13A4_-_135413125.23-P1P2	predicted	predicted	GACCAATCAAGAGCGGCCGC	GCGCTCTTGATTGGTCACAG	SLC13A4_+_135413096.23-P1P2|SLC13A4_-_135413125.23-P1P2
SLC13A5	P1P2	SLC13A5_+_6616915.23-P1P2	SLC13A5_+_6616878.23-P1P2	predicted	predicted	GTGGACAGCGCGAGATGCTA	GGAGGGCTGGCCCGAAGCGT	SLC13A5_+_6616915.23-P1P2|SLC13A5_+_6616878.23-P1P2
SLC14A1	P1P2	SLC14A1_-_43303600.23-P1P2	SLC14A1_+_43303832.23-P1P2	predicted	predicted	GTGGGAAGACAGACATTCCA	GCAACTGAAAAGGATCAACA	SLC14A1_-_43303600.23-P1P2|SLC14A1_+_43303832.23-P1P2
SLC14A2	P1P2	SLC14A2_+_42792694.23-P1P2	SLC14A2_+_42792860.23-P1P2	predicted	predicted	GTTGAAGGGTACACCTGGGG	GTGGCGCCAGGACACATCTA	SLC14A2_+_42792694.23-P1P2|SLC14A2_+_42792860.23-P1P2
SLC15A1	P1P2	SLC15A1_-_99405169.23-P1P2	SLC15A1_-_99405105.23-P1P2	predicted	predicted	Gccagctgactcaggaggtc	GGGGAGCGCGTGGCAGGCCG	SLC15A1_-_99405169.23-P1P2|SLC15A1_-_99405105.23-P1P2
SLC15A2	P1P2	SLC15A2_+_121613189.23-P1P2	SLC15A2_+_121612962.23-P1P2	predicted	predicted	GGCAACTCAGTTTAACTCTG	GGATTGAAAAACTGATTCCA	SLC15A2_+_121613189.23-P1P2|SLC15A2_+_121612962.23-P1P2
SLC15A3	P1P2	SLC15A3_+_60719808.23-P1P2	SLC15A3_+_60719891.23-P1P2	predicted	predicted	GAGGCCAGCAGCGGGGGTTT	GGAAGAGGGTAAAGCAAAAG	SLC15A3_+_60719808.23-P1P2|SLC15A3_+_60719891.23-P1P2
SLC15A4	P1P2	SLC15A4_-_129308694.23-P1P2	SLC15A4_-_129308676.23-P1P2	predicted	predicted	GCTGGATCACTGCGTGTCTT	GGAGGAGGTGGCCGGTATTC	SLC15A4_-_129308694.23-P1P2|SLC15A4_-_129308676.23-P1P2
SLC15A5	P1P2	SLC15A5_-_16430924.23-P1P2	SLC15A5_-_16430872.23-P1P2	predicted	predicted	GGAATCCAGTTGCAAACATG	GATTACTTAGCGGCTAAATT	SLC15A5_-_16430924.23-P1P2|SLC15A5_-_16430872.23-P1P2
SLC16A1	P1	SLC16A1_+_113499023.23-P1	SLC16A1_+_113498969.23-P1	predicted	predicted	GGCAGCGCGCGGGTCGGACT	GcgcgcgcgggcgAGCTAGA	SLC16A1_+_113499023.23-P1|SLC16A1_+_113498969.23-P1
SLC16A1	P2	SLC16A1_-_113479079.23-P2	SLC16A1_+_113479175.23-P2	predicted	predicted	Ggacagaggttgctcagtct	Ggagattaggtcagaaatat	SLC16A1_-_113479079.23-P2|SLC16A1_+_113479175.23-P2
SLC16A10	P1P2	SLC16A10_-_111408391.23-P1P2	SLC16A10_+_111408587.23-P1P2	predicted	predicted	GACGCTGTGTCGGTGAGTTG	GATTGGGCCTCGGAGAGCGG	SLC16A10_-_111408391.23-P1P2|SLC16A10_+_111408587.23-P1P2
SLC16A11	P1P2	SLC16A11_+_6947428.23-P1P2	SLC16A11_-_6947389.23-P1P2	predicted	predicted	GAGGTGCATGCGTGTGAGTA	GACACAACCCCCAGGCCCGG	SLC16A11_+_6947428.23-P1P2|SLC16A11_-_6947389.23-P1P2
SLC16A12	P1P2	SLC16A12_-_91295567.23-P1P2	SLC16A12_-_91295589.23-P1P2	predicted	predicted	GCGCGATCCGCGCTTCGGTG	GCGGGGAGCGGACTGGGCGG	SLC16A12_-_91295567.23-P1P2|SLC16A12_-_91295589.23-P1P2
SLC16A13	P1P2	SLC16A13_+_6939287.23-P1P2	SLC16A13_+_6939266.23-P1P2	predicted	predicted	GTGTCCGGGCCGGGCCACCC	GGAGCTCGCCAATGAGGACG	SLC16A13_+_6939287.23-P1P2|SLC16A13_+_6939266.23-P1P2
SLC16A14	P1P2	SLC16A14_+_230933759.23-P1P2	SLC16A14_+_230934075.23-P1P2	predicted	predicted	GGCATCCTGGATTAGATTTC	GGCCTGGTGCCCACGAAGGT	SLC16A14_+_230933759.23-P1P2|SLC16A14_+_230934075.23-P1P2
SLC16A2	P1P2	SLC16A2_-_73640983.23-P1P2	SLC16A2_-_73641009.23-P1P2	predicted	predicted	GGCTCGGGGTTGATCAGTGT	GAGAGCCTGCGGGGAAAAGA	SLC16A2_-_73640983.23-P1P2|SLC16A2_-_73641009.23-P1P2
SLC16A3	P1P2	SLC16A3_-_80186391.23-P1P2	SLC16A3_-_80186415.23-P1P2	predicted	predicted	GCCGCCGTCCGCACCGGGAC	GAGGAAGCGGAGGTCTGAAG	SLC16A3_-_80186391.23-P1P2|SLC16A3_-_80186415.23-P1P2
SLC16A4	P1P2	SLC16A4_-_110933802.23-P1P2	SLC16A4_-_110933688.23-P1P2	predicted	predicted	GAAGCATGAAGTAAACTAAG	GGTGGACTTTACTTCCTGAG	SLC16A4_-_110933802.23-P1P2|SLC16A4_-_110933688.23-P1P2
SLC16A5	P1P2	SLC16A5_+_73083964.23-P1P2	SLC16A5_-_73083892.23-P1P2	predicted	predicted	GAGCCTCCCCGGGATTCCGT	GATCCCGTGGCGCCTGCGTC	SLC16A5_+_73083964.23-P1P2|SLC16A5_-_73083892.23-P1P2
SLC16A6	P1P2	SLC16A6_+_66287636.23-P1P2	SLC16A6_-_66287473.23-P1P2	predicted	predicted	GGGCTCAGGTCCACGTGGGA	Gccccggccgcctgcgaccc	SLC16A6_+_66287636.23-P1P2|SLC16A6_-_66287473.23-P1P2
SLC16A7	P1P2	SLC16A7_+_59989776.23-P1P2	SLC16A7_-_59989740.23-P1P2	predicted	predicted	GGTGGGGGCCGGACAGGCTG	GTCGGTCTCCAGGCACCGGG	SLC16A7_+_59989776.23-P1P2|SLC16A7_-_59989740.23-P1P2
SLC16A8	P1P2	SLC16A8_+_38479420.23-P1P2	SLC16A8_-_38480095.23-P1P2	predicted	predicted	Gcatgggaactcagctcccc	GGTGAAGCTTACCCGGATGG	SLC16A8_+_38479420.23-P1P2|SLC16A8_-_38480095.23-P1P2
SLC16A9	P1P2	SLC16A9_+_61469763.23-P1P2	SLC16A9_-_61469762.23-P1P2	predicted	predicted	GGGTGGCTCCAGGCCTGGTA	GACTGCCCGAGCCGCGGCCC	SLC16A9_+_61469763.23-P1P2|SLC16A9_-_61469762.23-P1P2
SLC17A1	P1P2	SLC17A1_-_25832440.23-P1P2	SLC17A1_+_25832460.23-P1P2	predicted	predicted	GGTGGGTCAAAATCATCCAG	GTATTATGCCATGAAATTAC	SLC17A1_-_25832440.23-P1P2|SLC17A1_+_25832460.23-P1P2
SLC17A2	P1P2	SLC17A2_+_25931138.23-P1P2	SLC17A2_-_25930920.23-P1P2	predicted	predicted	Gaaacactaggaagtgaata	GAGTCAGACGGCAACAGGTT	SLC17A2_+_25931138.23-P1P2|SLC17A2_-_25930920.23-P1P2
SLC17A3	P1P2	SLC17A3_+_25874491.23-P1P2	SLC17A3_+_25874596.23-P1P2	predicted	predicted	GAGCAACTTAAGCCCTAGGG	GACTGCAGAGGGGATTGGGC	SLC17A3_+_25874491.23-P1P2|SLC17A3_+_25874596.23-P1P2
SLC17A4	P1P2	SLC17A4_+_25754676.23-P1P2	SLC17A4_-_25754737.23-P1P2	predicted	predicted	GACAGCACTATCCCCTTCTG	GGTCAGGATCCTTATAAGAA	SLC17A4_+_25754676.23-P1P2|SLC17A4_-_25754737.23-P1P2
SLC17A5	P1P2	SLC17A5_+_74363933.23-P1P2	SLC17A5_-_74363994.23-P1P2	predicted	predicted	GTTACAAGGGGGTGCAGGAG	GCCCGCAGCGAGGATGAGTG	SLC17A5_+_74363933.23-P1P2|SLC17A5_-_74363994.23-P1P2
SLC17A6	P1P2	SLC17A6_+_22359760.23-P1P2	SLC17A6_+_22359810.23-P1P2	predicted	predicted	GCACGGTATTTGGGTAGATG	GAAAGTCTCATTGGAAGGGG	SLC17A6_+_22359760.23-P1P2|SLC17A6_+_22359810.23-P1P2
SLC17A7	P1P2	SLC17A7_+_49944982.23-P1P2	SLC17A7_+_49945032.23-P1P2	predicted	predicted	GCTGGGGAAGGAACAGAATT	GAAAATCTGGGTAGGAGCCA	SLC17A7_+_49944982.23-P1P2|SLC17A7_+_49945032.23-P1P2
SLC17A8	P1P2	SLC17A8_-_100750761.23-P1P2	SLC17A8_-_100750536.23-P1P2	predicted	predicted	GAGGGGCTGGAGCTAGGCCA	GTGGCTGTGAGCCTGTCTGC	SLC17A8_-_100750761.23-P1P2|SLC17A8_-_100750536.23-P1P2
SLC17A9	P1P2	SLC17A9_-_61584096.23-P1P2	SLC17A9_-_61583932.23-P1P2	predicted	predicted	GGGGACTGACACGTGGACTT	GACCCAGCCAGGGCGACCGT	SLC17A9_-_61584096.23-P1P2|SLC17A9_-_61583932.23-P1P2
SLC18A1	P1P2	SLC18A1_+_20040958.23-P1P2	SLC18A1_+_20040837.23-P1P2	predicted	predicted	GTGACTAAGTAGCAAGGAAC	GGTCCAGTGCCTCTTTGCTT	SLC18A1_+_20040958.23-P1P2|SLC18A1_+_20040837.23-P1P2
SLC18A2	P1P2	SLC18A2_+_119000332.23-P1P2	SLC18A2_+_119000560.23-P1P2	predicted	predicted	GGCCAGGGACCAAGGCGAGG	GACGTCACGGCCGGAGGGAg	SLC18A2_+_119000332.23-P1P2|SLC18A2_+_119000560.23-P1P2
SLC18A3	P1P2	SLC18A3_-_50818371.23-P1P2	SLC18A3_-_50818000.23-P1P2	predicted	predicted	GGAGGCAAGAGCCGACGCGA	GCCAAGGGGCCTCGAGGAAC	SLC18A3_-_50818371.23-P1P2|SLC18A3_-_50818000.23-P1P2
SLC18B1	P1P2	SLC18B1_+_133119848.23-P1P2	SLC18B1_-_133120331.23-P1P2	predicted	predicted	GGATTAAGATAATGAGGCGG	Gtgctggcagtgtgtaactt	SLC18B1_+_133119848.23-P1P2|SLC18B1_-_133120331.23-P1P2
SLC19A1	P1P2	SLC19A1_+_46962269.23-P1P2	SLC19A1_-_46962425.23-P1P2	predicted	predicted	GCGAGTCGCAGGTACCGGTG	GCCCGCCGAACGCGTCCTGA	SLC19A1_+_46962269.23-P1P2|SLC19A1_-_46962425.23-P1P2
SLC19A2	P1P2	SLC19A2_+_169455166.23-P1P2	SLC19A2_-_169455380.23-P1P2	predicted	predicted	GGACCCTAGAGGCGTCTGTA	GTCCCAGGGCTCAAGCGCGG	SLC19A2_+_169455166.23-P1P2|SLC19A2_-_169455380.23-P1P2
SLC19A3	P1P2	SLC19A3_+_228582849.23-P1P2	SLC19A3_-_228582955.23-P1P2	predicted	predicted	GGCCCTGGGCCAGGAAAATC	GTCAGCATAATGAAGCAAGA	SLC19A3_+_228582849.23-P1P2|SLC19A3_-_228582955.23-P1P2
SLC1A1	P1P2	SLC1A1_+_4490341.23-P1P2	SLC1A1_+_4490276.23-P1P2	predicted	predicted	GTGCGTGCGTGGGACGCCCG	GGAGCTGGGGCGGCCTCTCC	SLC1A1_+_4490341.23-P1P2|SLC1A1_+_4490276.23-P1P2
SLC1A2	P1P2	SLC1A2_-_35441244.23-P1P2	SLC1A2_+_35441401.23-P1P2	predicted	predicted	GGAGGCCCCGCCGCTCGTCC	GAGTGAGGAGGGAGCGCCAG	SLC1A2_-_35441244.23-P1P2|SLC1A2_+_35441401.23-P1P2
SLC1A3	P1	SLC1A3_+_36606636.23-P1	SLC1A3_+_36606645.23-P1	predicted	predicted	GTGCCCGGGAAAGGAGGAGT	GAGGAGTCTGTGCCCGGGAA	SLC1A3_+_36606636.23-P1|SLC1A3_+_36606645.23-P1
SLC1A3	P2	SLC1A3_-_36608300.23-P2	SLC1A3_-_36608199.23-P2	predicted	predicted	GACACTGCAACCTTGAGGTC	GTTTATAGCCTCATTGGAAG	SLC1A3_-_36608300.23-P2|SLC1A3_-_36608199.23-P2
SLC1A4	P1P2	SLC1A4_+_65216487.23-P1P2	SLC1A4_-_65216422.23-P1P2	predicted	predicted	GCGGACGCAGACGGGGAAGT	GGCGGCTCCCGGGCTGTGAT	SLC1A4_+_65216487.23-P1P2|SLC1A4_-_65216422.23-P1P2
SLC1A5	P1	SLC1A5_-_47291970.23-P1	SLC1A5_-_47292164.23-P1	predicted	predicted	GGAGACTGGACGAGTAGGGG	GGGTTCGTTCCCTGGTGCGA	SLC1A5_-_47291970.23-P1|SLC1A5_-_47292164.23-P1
SLC1A5	P2	SLC1A5_+_47288083.23-P2	SLC1A5_-_47288211.23-P2	predicted	predicted	GTGCCCTGGCCTGCCGTGGG	GGCCAGCGGCTCTGAGAGTA	SLC1A5_+_47288083.23-P2|SLC1A5_-_47288211.23-P2
SLC1A6	P1P2	SLC1A6_-_15090706.23-P1P2	SLC1A6_+_15090775.23-P1P2	predicted	predicted	GCGGGGGTGAGTGGCCTCTC	GAGGGATGCTGGGGCCTCCG	SLC1A6_-_15090706.23-P1P2|SLC1A6_+_15090775.23-P1P2
SLC1A7	P1P2	SLC1A7_-_53608427.23-P1P2	SLC1A7_-_53608433.23-P1P2	predicted	predicted	GTTAAACAGTTGAGTGGACC	GAGTTGAGTGGACCAGGTAC	SLC1A7_-_53608427.23-P1P2|SLC1A7_-_53608433.23-P1P2
SLC20A1	P1P2	SLC20A1_+_113403384.23-P1P2	SLC20A1_-_113403291.23-P1P2	predicted	predicted	GTCGGCCCGGCGTGCCCAGC	GACTCCAGGGCGAGGCCGCA	SLC20A1_+_113403384.23-P1P2|SLC20A1_-_113403291.23-P1P2
SLC20A2	P1P2	SLC20A2_+_42397024.23-P1P2	SLC20A2_-_42397103.23-P1P2	predicted	predicted	GCAGCTCCACGCGACGCCGA	GTGCGGCGGCCCATCTGCCG	SLC20A2_+_42397024.23-P1P2|SLC20A2_-_42397103.23-P1P2
SLC22A1	P1P2	SLC22A1_-_160542713.23-P1P2	SLC22A1_-_160542660.23-P1P2	predicted	predicted	GCTGAACTTCAATTCTCTTC	GAGCTACTAGGAGGTTTGCA	SLC22A1_-_160542713.23-P1P2|SLC22A1_-_160542660.23-P1P2
SLC22A10	P1P2	SLC22A10_+_63057261.23-P1P2	SLC22A10_+_63057033.23-P1P2	predicted	predicted	GTAAATAAGCTAAAAGAAAT	GTTAACTGATATTATGCTTC	SLC22A10_+_63057261.23-P1P2|SLC22A10_+_63057033.23-P1P2
SLC22A11	P1P2	SLC22A11_+_64323147.23-P1P2	SLC22A11_+_64323191.23-P1P2	predicted	predicted	GCCACCAAGTGTGGACCAGA	GGACTAAGCTCACTGTGCCC	SLC22A11_+_64323147.23-P1P2|SLC22A11_+_64323191.23-P1P2
SLC22A12	P1P2	SLC22A12_-_64358417.23-P1P2	SLC22A12_+_64358373.23-P1P2	predicted	predicted	GGCCCCAGCCCCAAATTAGG	GGCTGTGCAAGTCTCTGTGT	SLC22A12_-_64358417.23-P1P2|SLC22A12_+_64358373.23-P1P2
SLC22A13	P1P2	SLC22A13_+_38307154.23-P1P2	SLC22A13_-_38307205.23-P1P2	predicted	predicted	GGATGAAAAAATAGTCCaca	GCCCTTCCCAAGTCACACCT	SLC22A13_+_38307154.23-P1P2|SLC22A13_-_38307205.23-P1P2
SLC22A14	P1P2	SLC22A14_-_38323641.23-P1P2	SLC22A14_-_38323561.23-P1P2	predicted	predicted	GAGGGGCAGGGGGGTTCGTG	GGAGTGATATCTGGAAGGAC	SLC22A14_-_38323641.23-P1P2|SLC22A14_-_38323561.23-P1P2
SLC22A15	P1P2	SLC22A15_+_116519041.23-P1P2	SLC22A15_-_116518840.23-P1P2	predicted	predicted	GAGGCTCGAGAGGTGGACGC	GGGTCCCGATGTTTCTTCTC	SLC22A15_+_116519041.23-P1P2|SLC22A15_-_116518840.23-P1P2
SLC22A16	P1P2	SLC22A16_-_110797893.23-P1P2	SLC22A16_+_110797918.23-P1P2	predicted	predicted	GCCCGCGCGTCCCAGTGCTC	GGGGGCCAAGCGACGGAGGG	SLC22A16_-_110797893.23-P1P2|SLC22A16_+_110797918.23-P1P2
SLC22A17	P1P2	SLC22A17_+_23822124.23-P1P2	SLC22A17_-_23822306.23-P1P2	predicted	predicted	GGAAGGGGAGGAGAGTCTAG	GGAAGGATAGTAGCTAGTCC	SLC22A17_+_23822124.23-P1P2|SLC22A17_-_23822306.23-P1P2
SLC22A18	P1	SLC22A18_+_2923354.23-P1	SLC22A18_-_2923442.23-P1	predicted	predicted	GAGCCCGCCCCTCCCCTCGA	GTGGCGATTGCAAAGCGCGA	SLC22A18_+_2923354.23-P1|SLC22A18_-_2923442.23-P1
SLC22A18	P2	SLC22A18_+_2924431.23-P2	SLC22A18_-_2924350.23-P2	predicted	predicted	GCTGGCCTTGCCTGCAAGAG	GAGACCAGAGCTGTCAAAAG	SLC22A18_+_2924431.23-P2|SLC22A18_-_2924350.23-P2
SLC22A18AS	P1P2	SLC22A18AS_+_2921056.23-P1P2	SLC22A18AS_+_2920857.23-P1P2	predicted	predicted	GGTCCTCTGGCGCTGAGGTG	GGGGTGAAGAAGAAAGCAAG	SLC22A18AS_+_2921056.23-P1P2|SLC22A18AS_+_2920857.23-P1P2
SLC22A2	P1P2	SLC22A2_+_160679965.23-P1P2	SLC22A2_+_160680196.23-P1P2	predicted	predicted	GGACATGCACCCCCGCTGGA	GCTGGCGGTGCGCATGAGAT	SLC22A2_+_160679965.23-P1P2|SLC22A2_+_160680196.23-P1P2
SLC22A23	P1P2	SLC22A23_-_3457508.23-P1P2	SLC22A23_+_3457389.23-P1P2	predicted	predicted	GGGAGGGGGGCGGGGGAAAC	GGCCGCGGTTACCTCCACCT	SLC22A23_-_3457508.23-P1P2|SLC22A23_+_3457389.23-P1P2
SLC22A24	P1P2	SLC22A24_-_62911796.23-P1P2	SLC22A24_+_62911956.23-P1P2	predicted	predicted	GATTCTTAGTTAAAGGAAAG	GTTGAATGAATCAATAAATC	SLC22A24_-_62911796.23-P1P2|SLC22A24_+_62911956.23-P1P2
SLC22A25	ENST00000306494.6	SLC22A25_-_62997312.23-ENST00000306494.6	SLC22A25_-_62997547.23-ENST00000306494.6	predicted	predicted	GAATTTCCTCAAGTAGTTTT	GTGTAATCTGTGGGACTCAA	SLC22A25_-_62997312.23-ENST00000306494.6|SLC22A25_-_62997547.23-ENST00000306494.6
SLC22A3	P1P2	SLC22A3_-_160768976.23-P1P2	SLC22A3_-_160769070.23-P1P2	predicted	predicted	GCGCGCGCGTCCTTAGTCCC	GTCTTCTGGAGCCCGACCTG	SLC22A3_-_160768976.23-P1P2|SLC22A3_-_160769070.23-P1P2
SLC22A31	P1P2	SLC22A31_+_89267006.23-P1P2	SLC22A31_-_89266932.23-P1P2	predicted	predicted	GGGGTTGCCACATCTTCACA	GCTGGATCCAGGCACCAAAC	SLC22A31_+_89267006.23-P1P2|SLC22A31_-_89266932.23-P1P2
SLC22A4	P1P2	SLC22A4_-_131629924.23-P1P2	SLC22A4_+_131629804.23-P1P2	predicted	predicted	GCGAGAACGAGCTTCTTCCC	GAGGCCAGAGAGCGAGTTCT	SLC22A4_-_131629924.23-P1P2|SLC22A4_+_131629804.23-P1P2
SLC22A5	P1P2	SLC22A5_+_131705349.23-P1P2	SLC22A5_+_131705089.23-P1P2	predicted	predicted	GcgggccgggAGTGCACCTG	GGAGGTAAGGAGAAAGTCAC	SLC22A5_+_131705349.23-P1P2|SLC22A5_+_131705089.23-P1P2
SLC22A6	P1P2	SLC22A6_+_62752677.23-P1P2	SLC22A6_+_62752645.23-P1P2	predicted	predicted	GGCCCAGTCTCCTTCCTAAA	GGGTCCAATAGATCCCACTC	SLC22A6_+_62752677.23-P1P2|SLC22A6_+_62752645.23-P1P2
SLC22A7	P1P2	SLC22A7_-_43265764.23-P1P2	SLC22A7_+_43265849.23-P1P2	predicted	predicted	GCTGCTGACCAAGGGGCTAG	GCCATCCATTCAGAGGTCAC	SLC22A7_-_43265764.23-P1P2|SLC22A7_+_43265849.23-P1P2
SLC22A8	P1P2	SLC22A8_-_62783531.23-P1P2	SLC22A8_-_62783609.23-P1P2	predicted	predicted	GGGACACCACGGGCCCAAAT	GGCTCACCGAGGGGAGATTC	SLC22A8_-_62783531.23-P1P2|SLC22A8_-_62783609.23-P1P2
SLC22A9	P1P2	SLC22A9_+_63137001.23-P1P2	SLC22A9_+_63136857.23-P1P2	predicted	predicted	GCGAAGTTAAACTAAAATAA	GGAGGAGTAAGCTCATATGG	SLC22A9_+_63137001.23-P1P2|SLC22A9_+_63136857.23-P1P2
SLC23A1	P1P2	SLC23A1_+_138719146.23-P1P2	SLC23A1_+_138719177.23-P1P2	predicted	predicted	GGGGCAGGGAAGGGCACATG	GAAGAACAGGTCCAGCGCCC	SLC23A1_+_138719146.23-P1P2|SLC23A1_+_138719177.23-P1P2
SLC23A2	P1P2	SLC23A2_-_4982219.23-P1P2	SLC23A2_+_4982324.23-P1P2	predicted	predicted	Gccgcccccgcgccggtctg	GGAACGGGAAGGGGACGGCT	SLC23A2_-_4982219.23-P1P2|SLC23A2_+_4982324.23-P1P2
SLC23A3	P1P2	SLC23A3_-_220034850.23-P1P2	SLC23A3_-_220034922.23-P1P2	predicted	predicted	GGAAGCGGAGCAAAGGTATA	GTTCCATCAGCCATTAACTG	SLC23A3_-_220034850.23-P1P2|SLC23A3_-_220034922.23-P1P2
SLC24A1	P1	SLC24A1_-_65903539.23-P1	SLC24A1_+_65903619.23-P1	predicted	predicted	GATAAGGCCGCGCGACAGAA	GCGCCCCCTAGCGTCCCTCC	SLC24A1_-_65903539.23-P1|SLC24A1_+_65903619.23-P1
SLC24A1	P2	SLC24A1_-_65914185.23-P2	SLC24A1_+_65913967.23-P2	predicted	predicted	GCAGGCTTGGTCAGGTGTAC	GAAAACGAAGGGAAAGTGAC	SLC24A1_-_65914185.23-P2|SLC24A1_+_65913967.23-P2
SLC24A2	P1P2	SLC24A2_-_19789254.23-P1P2	SLC24A2_+_19789193.23-P1P2	predicted	predicted	GAGGATTTGCAGGCGAGCAA	GGGAGAAATCTCCTAAGAGA	SLC24A2_-_19789254.23-P1P2|SLC24A2_+_19789193.23-P1P2
SLC24A3	P1P2	SLC24A3_+_19193071.23-P1P2	SLC24A3_+_19193064.23-P1P2	predicted	predicted	GAGGAGCGGGGAAGGACCGA	GGGGAAGGACCGACGGTAGG	SLC24A3_+_19193071.23-P1P2|SLC24A3_+_19193064.23-P1P2
SLC24A4	P1P2	SLC24A4_-_92789395.23-P1P2	SLC24A4_-_92789681.23-P1P2	predicted	predicted	GTGAAGAGAAGAGTGCACGG	GTCGGCTCGTCGGGAAGCAG	SLC24A4_-_92789395.23-P1P2|SLC24A4_-_92789681.23-P1P2
SLC24A5	P1P2	SLC24A5_-_48413067.23-P1P2	SLC24A5_-_48413154.23-P1P2	predicted	predicted	GTCCGGCCTCCCTGGAGATT	GGTGCCCTGGGCAGGGTATT	SLC24A5_-_48413067.23-P1P2|SLC24A5_-_48413154.23-P1P2
SLC25A1	P1P2	SLC25A1_-_19166529.23-P1P2	SLC25A1_-_19166603.23-P1P2	predicted	predicted	GAGCTCCGAGCAGTGGGTCA	GGAGAGCGGCGGGATCCCCA	SLC25A1_-_19166529.23-P1P2|SLC25A1_-_19166603.23-P1P2
SLC25A10	P1P2	SLC25A10_-_79670388.23-P1P2	SLC25A10_+_79670150.23-P1P2	predicted	predicted	GACGAGGCTAGCGCGAGGTA	GAACGTCGCGGTCGAGGCTA	SLC25A10_-_79670388.23-P1P2|SLC25A10_+_79670150.23-P1P2
SLC25A11	P1P2	SLC25A11_-_4843293.23-P1P2	SLC25A11_-_4843426.23-P1P2	predicted	predicted	GCGCGCGCGCAACAGAGCGA	GGATGGAAGCGTGCGAGAAG	SLC25A11_-_4843293.23-P1P2|SLC25A11_-_4843426.23-P1P2
SLC25A12	P1P2	SLC25A12_-_172750801.23-P1P2	SLC25A12_-_172750980.23-P1P2	predicted	predicted	GCGCGCGCGCGCCGTCTTCC	GGAAAACAAGCGCGACCCAT	SLC25A12_-_172750801.23-P1P2|SLC25A12_-_172750980.23-P1P2
SLC25A13	P1P2	SLC25A13_-_95951721.23-P1P2	SLC25A13_-_95951502.23-P1P2	predicted	predicted	GGGCCCTCGGACCGATGGGA	GCGGGGTGCGCGTGATCCAG	SLC25A13_-_95951721.23-P1P2|SLC25A13_-_95951502.23-P1P2
SLC25A14	P1P2	SLC25A14_-_129473647.23-P1P2	SLC25A14_+_129473760.23-P1P2	predicted	predicted	GCTGGCGAGCACGTTAACTG	GGCGAAATAAGAGGCGGAAG	SLC25A14_-_129473647.23-P1P2|SLC25A14_+_129473760.23-P1P2
SLC25A15	P1P2	SLC25A15_-_41363499.23-P1P2	SLC25A15_-_41363610.23-P1P2	predicted	predicted	GCAGCACCACGCCGGGTCGC	GTCGGCTCGGGCACGGCCCT	SLC25A15_-_41363499.23-P1P2|SLC25A15_-_41363610.23-P1P2
SLC25A16	P1P2	SLC25A16_+_70287381.23-P1P2	SLC25A16_-_70287350.23-P1P2	predicted	predicted	GGTGGCAACGCCGGGTGAGG	GCGGGGCCAGGACGCGGAAC	SLC25A16_+_70287381.23-P1P2|SLC25A16_-_70287350.23-P1P2
SLC25A17	P1P2	SLC25A17_+_41215667.23-P1P2	SLC25A17_+_41215380.23-P1P2	predicted	predicted	GAGCTCAGGCGCAGAGAAAC	GCGACCCGGAAGTGGTTCTA	SLC25A17_+_41215667.23-P1P2|SLC25A17_+_41215380.23-P1P2
SLC25A18	P1P2	SLC25A18_+_18042956.23-P1P2	SLC25A18_+_18042838.23-P1P2	predicted	predicted	GGAGCATTGCTAGCAGAAAG	GTTGTGGGGGAGGACAGTGA	SLC25A18_+_18042956.23-P1P2|SLC25A18_+_18042838.23-P1P2
SLC25A19	P1P2	SLC25A19_-_73285835.23-P1P2	SLC25A19_-_73285744.23-P1P2	predicted	predicted	GCAGGCGGGGTCCAAGGTTA	GCGACCGACGCGTTAGAAGG	SLC25A19_-_73285835.23-P1P2|SLC25A19_-_73285744.23-P1P2
SLC25A2	P1P2	SLC25A2_+_140683711.23-P1P2	SLC25A2_-_140683759.23-P1P2	predicted	predicted	GCCAGGCTGGAGGCGGCTGG	GCCATCCCTGCACCCGCAGG	SLC25A2_+_140683711.23-P1P2|SLC25A2_-_140683759.23-P1P2
SLC25A20	P1P2	SLC25A20_+_48936415.23-P1P2	SLC25A20_+_48936366.23-P1P2	predicted	predicted	GCTGCCACGCCCATCGAAGC	GAAGCCCTACCGTGCCAACT	SLC25A20_+_48936415.23-P1P2|SLC25A20_+_48936366.23-P1P2
SLC25A21	P1P2	SLC25A21_+_37641950.23-P1P2	SLC25A21_-_37641981.23-P1P2	predicted	predicted	GTACTTGGCGCTCCAGGCCT	GGAGCGCCAAGTACAAAGCG	SLC25A21_+_37641950.23-P1P2|SLC25A21_-_37641981.23-P1P2
SLC25A22	P1P2	SLC25A22_-_798554.23-P1P2	SLC25A22_+_798348.23-P1P2	predicted	predicted	GGCAGAGCGCCGGTGGATGA	GCTGGGCGCAGTAGCCTCGA	SLC25A22_-_798554.23-P1P2|SLC25A22_+_798348.23-P1P2
SLC25A23	P1P2	SLC25A23_+_6460201.23-P1P2	SLC25A23_-_6459968.23-P1P2	predicted	predicted	GGCCGAGCGGGGAAGGTGTA	GCTTCTGGGAAGACGGGCTA	SLC25A23_+_6460201.23-P1P2|SLC25A23_-_6459968.23-P1P2
SLC25A24	P1P2	SLC25A24_-_108743092.23-P1P2	SLC25A24_-_108743019.23-P1P2	predicted	predicted	GGGGAGGTGCTGTGCGGACC	GGCGCTGGCCTCGGCGGCAC	SLC25A24_-_108743092.23-P1P2|SLC25A24_-_108743019.23-P1P2
SLC25A25	ENST00000373064.5	SLC25A25_+_130860449.23-ENST00000373064.5	SLC25A25_-_130860342.23-ENST00000373064.5	predicted	predicted	GCAGATGAACAAACAGCCTA	GGAACTGGGCCCGTTTGCAG	SLC25A25_+_130860449.23-ENST00000373064.5|SLC25A25_-_130860342.23-ENST00000373064.5
SLC25A26	ENST00000354883.6	SLC25A26_-_66119255.23-ENST00000354883.6	SLC25A26_+_66118807.23-ENST00000354883.6	predicted	predicted	Ggtttctcagaagagtatcc	Gactttaaaagttttcagga	SLC25A26_-_66119255.23-ENST00000354883.6|SLC25A26_+_66118807.23-ENST00000354883.6
SLC25A27	P1P2	SLC25A27_-_46620562.23-P1P2	SLC25A27_+_46620494.23-P1P2	predicted	predicted	GCGCGGAAAAAATGCAAGGA	GAGGTGGGAGGGAGCGACAA	SLC25A27_-_46620562.23-P1P2|SLC25A27_+_46620494.23-P1P2
SLC25A28	P1P2	SLC25A28_+_101380299.23-P1P2	SLC25A28_+_101380320.23-P1P2	predicted	predicted	GGCGACTTCGCTAATACTAC	GCTCAGGGCGGAGGAATGAC	SLC25A28_+_101380299.23-P1P2|SLC25A28_+_101380320.23-P1P2
SLC25A29	P1P2	SLC25A29_+_100773079.23-P1P2	SLC25A29_+_100772828.23-P1P2	predicted	predicted	GACCCCGCGTACTCCGGGTG	GGCCCTGCCGGCAGGCACGA	SLC25A29_+_100773079.23-P1P2|SLC25A29_+_100772828.23-P1P2
SLC25A3	P1P2	SLC25A3_+_98987369.23-P1P2	SLC25A3_+_98987414.23-P1P2	predicted	predicted	GGCAAGTACGCGTCGCCCAT	GTGTGCCCTTCGCGCGTCGT	SLC25A3_+_98987369.23-P1P2|SLC25A3_+_98987414.23-P1P2
SLC25A30	P1P2	SLC25A30_+_45992670.23-P1P2	SLC25A30_+_45992675.23-P1P2	predicted	predicted	GCCTGAGGGGCACTTGGGAC	GAAGATCCTGAGGGGCACTT	SLC25A30_+_45992670.23-P1P2|SLC25A30_+_45992675.23-P1P2
SLC25A31	P1P2	SLC25A31_+_128651280.23-P1P2	SLC25A31_+_128651410.23-P1P2	predicted	predicted	GGGCCAGAGCAGTAAACCAG	GACTTCTACGAGCGGAGCCT	SLC25A31_+_128651280.23-P1P2|SLC25A31_+_128651410.23-P1P2
SLC25A32	P1P2	SLC25A32_+_104427404.23-P1P2	SLC25A32_-_104427607.23-P1P2	predicted	predicted	GCAGGGCGGAGACTCGGGAG	GAAAAGCGGAAGTCGCCTGT	SLC25A32_+_104427404.23-P1P2|SLC25A32_-_104427607.23-P1P2
SLC25A33	P1P2	SLC25A33_+_9599450.23-P1P2	SLC25A33_+_9599308.23-P1P2	predicted	predicted	GGGCGCGCGAGTCTGGGGCG	GGGCCTAGGCCGGAGCGTGG	SLC25A33_+_9599450.23-P1P2|SLC25A33_+_9599308.23-P1P2
SLC25A34	P1P2	SLC25A34_+_16062631.23-P1P2	SLC25A34_+_16062606.23-P1P2	predicted	predicted	GGGGAAAGGTCACTTGGGAC	GGAGAGCGTGGATAGGGAGA	SLC25A34_+_16062631.23-P1P2|SLC25A34_+_16062606.23-P1P2
SLC25A35	P1P2	SLC25A35_+_8198825.23-P1P2	SLC25A35_-_8198938.23-P1P2	predicted	predicted	GCCGCCTCCGGGTGATTCCG	GGACGCGGCGGTTTTGTTAT	SLC25A35_+_8198825.23-P1P2|SLC25A35_-_8198938.23-P1P2
SLC25A36	P1P2	SLC25A36_+_140660472.23-P1P2	SLC25A36_+_140660643.23-P1P2	predicted	predicted	GGGCCAGAACGCGTGCCCGG	GGCGCAGCGCGACGGAGAGT	SLC25A36_+_140660472.23-P1P2|SLC25A36_+_140660643.23-P1P2
SLC25A37	P1P2	SLC25A37_-_23386326.23-P1P2	SLC25A37_+_23386157.23-P1P2	predicted	predicted	GCCACTGTCCCGCACACCAA	GCAGGGGAGGTCATTGGGGA	SLC25A37_-_23386326.23-P1P2|SLC25A37_+_23386157.23-P1P2
SLC25A38	P1P2	SLC25A38_-_39424752.23-P1P2	SLC25A38_+_39424835.23-P1P2	predicted	predicted	GCAGACGCTCCATTAAGTTC	GGAAGGGGAGATTTCGCTTC	SLC25A38_-_39424752.23-P1P2|SLC25A38_+_39424835.23-P1P2
SLC25A39	P1	SLC25A39_+_42402265.23-P1	SLC25A39_+_42402299.23-P1	predicted	predicted	GGCGGAGCCGGGGACACTCC	GGGACCGTCGCAGGTCCGGG	SLC25A39_+_42402265.23-P1|SLC25A39_+_42402299.23-P1
SLC25A39	P2	SLC25A39_-_42397450.23-P2	SLC25A39_+_42397354.23-P2	predicted	predicted	GGTGCTGATCATGATGGCAC	GGCGGCTGAAAGGGGCAAGG	SLC25A39_-_42397450.23-P2|SLC25A39_+_42397354.23-P2
SLC25A4	P1P2	SLC25A4_+_186064098.23-P1P2	SLC25A4_+_186064367.23-P1P2	predicted	predicted	GGCGAAGCCGGGGCAGACAC	GCCCGCCGGGCTCTCGCGAG	SLC25A4_+_186064098.23-P1P2|SLC25A4_+_186064367.23-P1P2
SLC25A40	P1P2	SLC25A40_-_87505679.23-P1P2	SLC25A40_-_87505789.23-P1P2	predicted	predicted	Gcgaggcgcgagaaggacgg	GggcgCGCGTATCGGCGCCG	SLC25A40_-_87505679.23-P1P2|SLC25A40_-_87505789.23-P1P2
SLC25A41	P1P2	SLC25A41_+_6433826.23-P1P2	SLC25A41_+_6433866.23-P1P2	predicted	predicted	GacaCCTAGGAAGGTCACAG	Gggtggatacttgggggaag	SLC25A41_+_6433826.23-P1P2|SLC25A41_+_6433866.23-P1P2
SLC25A42	P1P2	SLC25A42_+_19174645.23-P1P2	SLC25A42_+_19174495.23-P1P2	predicted	predicted	GTGGCAGAGGTGGGGCTATT	GGGCGGGGCTACGAAGAAAC	SLC25A42_+_19174645.23-P1P2|SLC25A42_+_19174495.23-P1P2
SLC25A43	P1P2	SLC25A43_+_118533215.23-P1P2	SLC25A43_-_118533243.23-P1P2	predicted	predicted	GTACGCCCTAGCCTGGCCCG	GCCAGGCTAGGGCGTAGACG	SLC25A43_+_118533215.23-P1P2|SLC25A43_-_118533243.23-P1P2
SLC25A44	P1P2	SLC25A44_-_156163792.23-P1P2	SLC25A44_+_156163753.23-P1P2	predicted	predicted	GGCGGCACATCCTCACTCCT	GCCGCACTTCCGAGAACTGA	SLC25A44_-_156163792.23-P1P2|SLC25A44_+_156163753.23-P1P2
SLC25A45	P1P2	SLC25A45_+_65150302.23-P1P2	SLC25A45_-_65150034.23-P1P2	predicted	predicted	Gcccagctggaggggtgcca	GTCAGAAACACAGCCTTCCT	SLC25A45_+_65150302.23-P1P2|SLC25A45_-_65150034.23-P1P2
SLC25A46	P1P2	SLC25A46_+_110074432.23-P1P2	SLC25A46_-_110074398.23-P1P2	predicted	predicted	GGGAGCCGATAACCCGCGGG	GCTGGGGCGTAGCTGTGACA	SLC25A46_+_110074432.23-P1P2|SLC25A46_-_110074398.23-P1P2
SLC25A47	P1P2	SLC25A47_-_100789162.23-P1P2	SLC25A47_+_100789503.23-P1P2	predicted	predicted	GGGAACCGGGGCAGCGGGAA	GACACAGGAGAGAGCACGGG	SLC25A47_-_100789162.23-P1P2|SLC25A47_+_100789503.23-P1P2
SLC25A48	P1P2	SLC25A48_+_135170270.23-P1P2	SLC25A48_+_135170294.23-P1P2	predicted	predicted	GGATAAGGGTGCGCTCCGCG	GCTTAAAGGCACAGCACTCT	SLC25A48_+_135170270.23-P1P2|SLC25A48_+_135170294.23-P1P2
SLC25A5	P1P2	SLC25A5_-_118602232.23-P1P2	SLC25A5_-_118602219.23-P1P2	predicted	predicted	GTGCCGAGGGCGAGCACGGG	GTCGCCGGGTCAGGTGCCGA	SLC25A5_-_118602232.23-P1P2|SLC25A5_-_118602219.23-P1P2
SLC25A51	P1P2	SLC25A51_-_37904460.23-P1P2	SLC25A51_-_37904185.23-P1P2	predicted	predicted	GGGGCCTTGTCGGTTCTGCG	GGCGCTGTTGGGGTCACGTG	SLC25A51_-_37904460.23-P1P2|SLC25A51_-_37904185.23-P1P2
SLC25A52	P1P2	SLC25A52_-_29340924.23-P1P2	SLC25A52_-_29340888.23-P1P2	predicted	predicted	GTGACGCTCTGGGCGCCGCT	GGCAGACCATGACCGACCCC	SLC25A52_-_29340924.23-P1P2|SLC25A52_-_29340888.23-P1P2
SLC25A53	P1P2	SLC25A53_+_103401751.23-P1P2	SLC25A53_-_103401809.23-P1P2	predicted	predicted	GAACTGACGTAGTCGCGAAA	GGAGAGCCAGGCGACTAATC	SLC25A53_+_103401751.23-P1P2|SLC25A53_-_103401809.23-P1P2
SLC25A6	P1	SLC25A6_-_1511196.23-P1	SLC25A6_-_1511140.23-P1	predicted	predicted	GTCCAGCGAACCGCGCCCAT	GCCTGCGTGCCTCGCCTCTG	SLC25A6_-_1511196.23-P1|SLC25A6_-_1511140.23-P1
SLC25A6	P2	SLC25A6_+_1508676.23-P2	SLC25A6_-_1508623.23-P2	predicted	predicted	GaaaGGATGCACCCTGTAGC	GCTTGCTGGCGTGCTGGACC	SLC25A6_+_1508676.23-P2|SLC25A6_-_1508623.23-P2
SLC26A1	P1P2	SLC26A1_+_987288.23-P1P2	SLC26A1_-_987278.23-P1P2	predicted	predicted	GATCAGCCGATCAGGTAACA	GCTACAGATTGCTGAGTCAT	SLC26A1_+_987288.23-P1P2|SLC26A1_-_987278.23-P1P2
SLC26A10	P1P2	SLC26A10_-_58012983.23-P1P2	SLC26A10_-_58012750.23-P1P2	predicted	predicted	GCCAAGGTGCCGATGGGGAA	GCCACTCCTCACAGAGGTGT	SLC26A10_-_58012983.23-P1P2|SLC26A10_-_58012750.23-P1P2
SLC26A11	P1P2	SLC26A11_-_78193982.23-P1P2	SLC26A11_-_78194140.23-P1P2	predicted	predicted	GAGGCCAGTGGCCACTTCCC	GGCGGCTCGGACTCGGGATC	SLC26A11_-_78193982.23-P1P2|SLC26A11_-_78194140.23-P1P2
SLC26A2	P1P2	SLC26A2_+_149340158.23-P1P2	SLC26A2_-_149340155.23-P1P2	predicted	predicted	GGCTGGAAGGATTCTTAGAG	GAACGCCACGGAAGCAGCGG	SLC26A2_+_149340158.23-P1P2|SLC26A2_-_149340155.23-P1P2
SLC26A3	P1P2	SLC26A3_-_107443910.23-P1P2	SLC26A3_+_107443864.23-P1P2	predicted	predicted	GTGTGTGTACGTAATTTCAT	GGCATTAAACCACCCACTGG	SLC26A3_-_107443910.23-P1P2|SLC26A3_+_107443864.23-P1P2
SLC26A4	P1P2	SLC26A4_-_107301049.23-P1P2	SLC26A4_-_107301033.23-P1P2	predicted	predicted	GAACGGGATGAGTGAGGATC	GAACCCTTGAGATTAGTAAC	SLC26A4_-_107301049.23-P1P2|SLC26A4_-_107301033.23-P1P2
SLC26A5	P1P2	SLC26A5_+_103086761.23-P1P2	SLC26A5_+_103086870.23-P1P2	predicted	predicted	GTTGGGAAGAGATCCGTAGG	GAGAAACTCCTGGGCGGTAT	SLC26A5_+_103086761.23-P1P2|SLC26A5_+_103086870.23-P1P2
SLC26A6	P1P2	SLC26A6_-_48672965.23-P1P2	SLC26A6_-_48673228.23-P1P2	predicted	predicted	GGGGCAGGACGGGGAGGCTT	GCGGAAGGTGCTCACGGAGT	SLC26A6_-_48672965.23-P1P2|SLC26A6_-_48673228.23-P1P2
SLC26A7	P1P2	SLC26A7_-_92261423.23-P1P2	SLC26A7_-_92261231.23-P1P2	predicted	predicted	GGGACTAGCTGGATATTTCC	GCCAGGGAATAAAAATGGTA	SLC26A7_-_92261423.23-P1P2|SLC26A7_-_92261231.23-P1P2
SLC26A8	P1P2	SLC26A8_+_35992478.23-P1P2	SLC26A8_-_35992771.23-P1P2	predicted	predicted	GGACCCAGGTACCACTTTCC	GCACCCAGGTCTCCAACCAT	SLC26A8_+_35992478.23-P1P2|SLC26A8_-_35992771.23-P1P2
SLC26A9	P1P2	SLC26A9_+_205912812.23-P1P2	SLC26A9_-_205912729.23-P1P2	predicted	predicted	GTGACCTATTGTCTTCGGGG	GGATAGGAAAAGGAGATAAG	SLC26A9_+_205912812.23-P1P2|SLC26A9_-_205912729.23-P1P2
SLC27A1	P1P2	SLC27A1_-_17581032.23-P1P2	SLC27A1_-_17581057.23-P1P2	predicted	predicted	GAAGGATGGGCTCAAAAATA	GAGAGCGGACCCAGGGTCCG	SLC27A1_-_17581032.23-P1P2|SLC27A1_-_17581057.23-P1P2
SLC27A2	P1P2	SLC27A2_+_50474330.23-P1P2	SLC27A2_-_50474305.23-P1P2	predicted	predicted	GCTCTCCCGGCCCTCCCACG	GGAGGCTCCTGGTGAGCCGC	SLC27A2_+_50474330.23-P1P2|SLC27A2_-_50474305.23-P1P2
SLC27A3	P1P2	SLC27A3_+_153747663.23-P1P2	SLC27A3_-_153747721.23-P1P2	predicted	predicted	GCACCCTACCAGGTCCTGGG	GCCGGGAGGGAGCGCGCCTA	SLC27A3_+_153747663.23-P1P2|SLC27A3_-_153747721.23-P1P2
SLC27A4	P1P2	SLC27A4_-_131102574.23-P1P2	SLC27A4_+_131102666.23-P1P2	predicted	predicted	GTGCTCCGGGTTTTCGGCTG	GGAGTCCGCGAGGAGACAGG	SLC27A4_-_131102574.23-P1P2|SLC27A4_+_131102666.23-P1P2
SLC27A5	P1P2	SLC27A5_+_59010897.23-P1P2	SLC27A5_+_59010752.23-P1P2	predicted	predicted	GTACTGGCCATGGACCGCGA	GGGACTTTCCTGTCGTAAGA	SLC27A5_+_59010897.23-P1P2|SLC27A5_+_59010752.23-P1P2
SLC27A6	P1P2	SLC27A6_+_128301091.23-P1P2	SLC27A6_-_128301061.23-P1P2	predicted	predicted	GGTCCCGGAGAACTGCTCCT	GGCGAGCTGCGGCTGGGGTA	SLC27A6_+_128301091.23-P1P2|SLC27A6_-_128301061.23-P1P2
SLC28A1	P1	SLC28A1_+_85427714.23-P1	SLC28A1_+_85427768.23-P1	predicted	predicted	GTGCTTAGGAAGTACCTGGC	GTTGCTGCCTCATCTGGTGG	SLC28A1_+_85427714.23-P1|SLC28A1_+_85427768.23-P1
SLC28A1	P2	SLC28A1_-_85429679.23-P2	SLC28A1_+_85429784.23-P2	predicted	predicted	GGCCCTAATAGGCCTGGAAG	GAACACGGTCTCAGGGATAC	SLC28A1_-_85429679.23-P2|SLC28A1_+_85429784.23-P2
SLC28A2	P1P2	SLC28A2_+_45544379.23-P1P2	SLC28A2_-_45543913.23-P1P2	predicted	predicted	GGGCAGCTTGGGTGGGGCAT	GTACCCAGTGCCTAGTCCAG	SLC28A2_+_45544379.23-P1P2|SLC28A2_-_45543913.23-P1P2
SLC28A3	P1P2	SLC28A3_-_86955707.23-P1P2	SLC28A3_-_86955718.23-P1P2	predicted	predicted	GATAATCTCCTGAATGACTA	GAATGACTAGGGCTGACACC	SLC28A3_-_86955707.23-P1P2|SLC28A3_-_86955718.23-P1P2
SLC29A1	P1	SLC29A1_-_44191002.23-P1	SLC29A1_-_44191289.23-P1	predicted	predicted	GTGAGCAGCGGGTGTGTAAA	GcagggcggggCGAGCTCAG	SLC29A1_-_44191002.23-P1|SLC29A1_-_44191289.23-P1
SLC29A1	P2	SLC29A1_-_44187246.23-P2	SLC29A1_+_44187190.23-P2	predicted	predicted	GCGCCAGTCCCAGGCCCGAA	GGGCACCCGAGGCTCCGGAA	SLC29A1_-_44187246.23-P2|SLC29A1_+_44187190.23-P2
SLC29A2	P1P2	SLC29A2_+_66139406.23-P1P2	SLC29A2_+_66139312.23-P1P2	predicted	predicted	GGGGACCCGCCCCCGCGGAG	GAGCCAGAGTCGAGTCCCTG	SLC29A2_+_66139406.23-P1P2|SLC29A2_+_66139312.23-P1P2
SLC29A3	P1P2	SLC29A3_-_73078919.23-P1P2	SLC29A3_-_73078952.23-P1P2	predicted	predicted	GGCGCGCCGGCAGAAGACAA	GTTTGCAAACGGGGAAGCGG	SLC29A3_-_73078919.23-P1P2|SLC29A3_-_73078952.23-P1P2
SLC29A4	P1P2	SLC29A4_-_5322177.23-P1P2	SLC29A4_-_5322068.23-P1P2	predicted	predicted	Gaggggaagagaggaggagt	GgAGAGCAGGAGGAGGGTAA	SLC29A4_-_5322177.23-P1P2|SLC29A4_-_5322068.23-P1P2
SLC2A1	P1P2	SLC2A1_+_43424714.23-P1P2	SLC2A1_-_43424676.23-P1P2	predicted	predicted	GGGCAGCCTGAGCGAGGCAG	GTGGGCGGCGCTCTGCGGGG	SLC2A1_+_43424714.23-P1P2|SLC2A1_-_43424676.23-P1P2
SLC2A10	P1P2	SLC2A10_-_45338225.23-P1P2	SLC2A10_-_45337834.23-P1P2	predicted	predicted	GTGGCTGGCCGACGTGGCGT	Gcccaagcgtggagtgaatg	SLC2A10_-_45338225.23-P1P2|SLC2A10_-_45337834.23-P1P2
SLC2A11	P1P2	SLC2A11_+_24199959.23-P1P2	SLC2A11_+_24199924.23-P1P2	predicted	predicted	GAGAGCGGCCGCACCAGCTG	GTAAACGATGGCCGGGACTA	SLC2A11_+_24199959.23-P1P2|SLC2A11_+_24199924.23-P1P2
SLC2A12	P1P2	SLC2A12_-_134373842.23-P1P2	SLC2A12_-_134374100.23-P1P2	predicted	predicted	GCAAGCAGCCTATCACAGGC	GTATGCAAAGACATACCAGA	SLC2A12_-_134373842.23-P1P2|SLC2A12_-_134374100.23-P1P2
SLC2A13	P1P2	SLC2A13_+_40499949.23-P1P2	SLC2A13_-_40500045.23-P1P2	predicted	predicted	GCCTGGCCCCGCCCAAGGAG	GACCTAGGCTCCCTCATTTA	SLC2A13_+_40499949.23-P1P2|SLC2A13_-_40500045.23-P1P2
SLC2A14	P1P2	SLC2A14_-_8044243.23-P1P2	SLC2A14_+_8044207.23-P1P2	predicted	predicted	GGTTAGGTTTGGGAATAGAA	GACCTAACATTCAAGAAACC	SLC2A14_-_8044243.23-P1P2|SLC2A14_+_8044207.23-P1P2
SLC2A2	P1P2	SLC2A2_+_170744607.23-P1P2	SLC2A2_+_170744692.23-P1P2	predicted	predicted	GAGACTTGGACTCTCAGGTC	GACAAAGGTATTGAAGCCAC	SLC2A2_+_170744607.23-P1P2|SLC2A2_+_170744692.23-P1P2
SLC2A3	P1P2	SLC2A3_+_8088877.23-P1P2	SLC2A3_-_8088904.23-P1P2	predicted	predicted	GGATCACAAGATTGCTTCAG	GAAGCAATCTTGTGATCTCT	SLC2A3_+_8088877.23-P1P2|SLC2A3_-_8088904.23-P1P2
SLC2A4	P1P2	SLC2A4_-_7184782.23-P1P2	SLC2A4_+_7184825.23-P1P2	predicted	predicted	GGGGCGGAGTCCTAACACGT	GTTCCCGCCAGCCTCCGACT	SLC2A4_-_7184782.23-P1P2|SLC2A4_+_7184825.23-P1P2
SLC2A4RG	P1P2	SLC2A4RG_+_62370928.23-P1P2	SLC2A4RG_-_62371001.23-P1P2	predicted	predicted	GTCCCGCGCTGGCCTAGGGA	Ggcctcgaagcgctggccgg	SLC2A4RG_+_62370928.23-P1P2|SLC2A4RG_-_62371001.23-P1P2
SLC2A5	P1P2	SLC2A5_+_9129965.23-P1P2	SLC2A5_+_9129837.23-P1P2	predicted	predicted	GTACCTGGTGTCATGTAGGG	GGTTCCATCAGGACAATGCT	SLC2A5_+_9129965.23-P1P2|SLC2A5_+_9129837.23-P1P2
SLC2A6	P1P2	SLC2A6_-_136344462.23-P1P2	SLC2A6_-_136344329.23-P1P2	predicted	predicted	GGCCCCTGCTGGATCGTCCG	GGACACGCCGGCCAATGGGG	SLC2A6_-_136344462.23-P1P2|SLC2A6_-_136344329.23-P1P2
SLC2A7	P1P2	SLC2A7_-_9086494.23-P1P2	SLC2A7_+_9086514.23-P1P2	predicted	predicted	GAGACCGGCTGTTTCTCCCC	GGCAGGGTCCAGAGAGCAAA	SLC2A7_-_9086494.23-P1P2|SLC2A7_+_9086514.23-P1P2
SLC2A8	P1P2	SLC2A8_+_130159185.23-P1P2	SLC2A8_+_130159204.23-P1P2	predicted	predicted	GGGGAGAACAACCACCCAAT	GTGGGGCGGAGTTTCCGTCT	SLC2A8_+_130159185.23-P1P2|SLC2A8_+_130159204.23-P1P2
SLC2A9	P1P2	SLC2A9_+_10023434.23-P1P2	SLC2A9_+_10023385.23-P1P2	predicted	predicted	GCAGGGGCAGAGCTGTATGC	GCATTCTGTTCCAAGCATTA	SLC2A9_+_10023434.23-P1P2|SLC2A9_+_10023385.23-P1P2
SLC30A1	P1P2	SLC30A1_-_211752686.23-P1P2	SLC30A1_+_211752556.23-P1P2	predicted	predicted	GGCCCAGCCACGCTCACTAT	GCGGGTCCGTGTGAAAACGG	SLC30A1_-_211752686.23-P1P2|SLC30A1_+_211752556.23-P1P2
SLC30A10	P1P2	SLC30A10_-_220102126.23-P1P2	SLC30A10_-_220102113.23-P1P2	predicted	predicted	GGCAGAGAGGGGCGCTGCGG	GGGGACAGGACTGTGCAGAG	SLC30A10_-_220102126.23-P1P2|SLC30A10_-_220102113.23-P1P2
SLC30A2	P1P2	SLC30A2_+_26372750.23-P1P2	SLC30A2_-_26372962.23-P1P2	predicted	predicted	GGCCCCATGGGCGCAGGCAC	GGGTCCCGACGGCAGGAATG	SLC30A2_+_26372750.23-P1P2|SLC30A2_-_26372962.23-P1P2
SLC30A3	P1P2	SLC30A3_-_27486385.23-P1P2	SLC30A3_+_27486016.23-P1P2	predicted	predicted	GGTGACACAGGGAGATTCCA	GTGGGGGCGGGGCTTAAGGG	SLC30A3_-_27486385.23-P1P2|SLC30A3_+_27486016.23-P1P2
SLC30A4	P1P2	SLC30A4_-_45815098.23-P1P2	SLC30A4_-_45815206.23-P1P2	predicted	predicted	GGGGCTGGGGCGCCCGCGAT	GCAACTGAGGGGACTTTGGG	SLC30A4_-_45815098.23-P1P2|SLC30A4_-_45815206.23-P1P2
SLC30A5	P1P2	SLC30A5_-_68389732.23-P1P2	SLC30A5_-_68389673.23-P1P2	predicted	predicted	GCAATGCGACACAACGTGGC	GTAGGGACAGGTAAGTGCAC	SLC30A5_-_68389732.23-P1P2|SLC30A5_-_68389673.23-P1P2
SLC30A6	P1P2	SLC30A6_-_32390828.23-P1P2	SLC30A6_+_32390726.23-P1P2	predicted	predicted	GTGCAGGGACAGCCGGGAAG	GACCTGAAGCGTTGAGGTTA	SLC30A6_-_32390828.23-P1P2|SLC30A6_+_32390726.23-P1P2
SLC30A7	P1P2	SLC30A7_+_101361613.23-P1P2	SLC30A7_+_101361608.23-P1P2	predicted	predicted	GGCGCAACGCGTCCTGGGAC	GACGCGTCCTGGGACAGGAA	SLC30A7_+_101361613.23-P1P2|SLC30A7_+_101361608.23-P1P2
SLC30A8	P1P2	SLC30A8_+_118146987.23-P1P2	SLC30A8_+_118146783.23-P1P2	predicted	predicted	GCTATTGAAAGGGAGGACAA	GCACCCAAGGAAACCCTATC	SLC30A8_+_118146987.23-P1P2|SLC30A8_+_118146783.23-P1P2
SLC30A9	P1P2	SLC30A9_+_41992529.23-P1P2	SLC30A9_+_41992492.23-P1P2	predicted	predicted	GTGCCTGGGTGACCCGGAAA	GACGCCTGCCGTGGAGGTAG	SLC30A9_+_41992529.23-P1P2|SLC30A9_+_41992492.23-P1P2
SLC31A1	P1P2	SLC31A1_-_115983689.23-P1P2	SLC31A1_+_115983776.23-P1P2	predicted	predicted	GACTGGGCTCTGGAGAAGGT	GTACCGACCAATCCCTGCAA	SLC31A1_-_115983689.23-P1P2|SLC31A1_+_115983776.23-P1P2
SLC31A2	P1P2	SLC31A2_+_115913193.23-P1P2	SLC31A2_-_115913191.23-P1P2	predicted	predicted	GCGCGGGCGCCTGGGAGTTG	GCCGAAGTAGGGCGCGTGTG	SLC31A2_+_115913193.23-P1P2|SLC31A2_-_115913191.23-P1P2
SLC32A1	P1P2	SLC32A1_+_37352975.23-P1P2	SLC32A1_-_37353012.23-P1P2	predicted	predicted	GCCTCGGAATCAGGCGGTGC	GCCGAGGGGCGGGAGCGCAT	SLC32A1_+_37352975.23-P1P2|SLC32A1_-_37353012.23-P1P2
SLC33A1	P1P2	SLC33A1_+_155572426.23-P1P2	SLC33A1_+_155572357.23-P1P2	predicted	predicted	GCGCCACAGTCGCTGTCACA	GTAATCCTCCCCGAAGGTTC	SLC33A1_+_155572426.23-P1P2|SLC33A1_+_155572357.23-P1P2
SLC34A1	P1	SLC34A1_+_176811274.23-P1	SLC34A1_+_176811158.23-P1	predicted	predicted	GGCATGGGGAATCTATGGTC	GTGGCCTGACAGGACTCCCC	SLC34A1_+_176811274.23-P1|SLC34A1_+_176811158.23-P1
SLC34A1	P2	SLC34A1_+_176805909.23-P2	SLC34A1_+_176805935.23-P2	predicted	predicted	GCGGCTCTGGTGTCCAGGTC	GTGACAGCATGCTACCAAGG	SLC34A1_+_176805909.23-P2|SLC34A1_+_176805935.23-P2
SLC34A2	P1P2	SLC34A2_-_25657400.23-P1P2	SLC34A2_-_25656529.23-P1P2	predicted	predicted	GGCGGTCCTGGAATGTGCGA	GGAGTGCGCAGCAGAGGAGA	SLC34A2_-_25657400.23-P1P2|SLC34A2_-_25656529.23-P1P2
SLC34A3	P1P2	SLC34A3_+_140125152.23-P1P2	SLC34A3_-_140125122.23-P1P2	predicted	predicted	GGCCCAACCCTCCTGGAGTG	GCCCCGCCCCGCAGTGCCCT	SLC34A3_+_140125152.23-P1P2|SLC34A3_-_140125122.23-P1P2
SLC35A1	P1P2	SLC35A1_+_88182588.23-P1P2	SLC35A1_+_88182539.23-P1P2	predicted	predicted	GGCCTCGCCGGCCTCCCGGT	GCCAAGCTACACCCCAAAAT	SLC35A1_+_88182588.23-P1P2|SLC35A1_+_88182539.23-P1P2
SLC35A2	P1P2	SLC35A2_-_48769028.23-P1P2	SLC35A2_-_48769156.23-P1P2	predicted	predicted	GAGAGCCGGGATCGTCAGGG	GCATCCCTACAGAGCTTCAT	SLC35A2_-_48769028.23-P1P2|SLC35A2_-_48769156.23-P1P2
SLC35A3	P1P2	SLC35A3_-_100435387.23-P1P2	SLC35A3_-_100435304.23-P1P2	predicted	predicted	GGCCCCAGGCCTCCACGCGA	GCAAACAGACAGTCCCGCAG	SLC35A3_-_100435387.23-P1P2|SLC35A3_-_100435304.23-P1P2
SLC35A4	P1P2	SLC35A4_-_139944300.23-P1P2	SLC35A4_-_139944264.23-P1P2	predicted	predicted	GTATCTGAGAGAGGCGTACT	GCAGCCTGAGACTCGACGGG	SLC35A4_-_139944300.23-P1P2|SLC35A4_-_139944264.23-P1P2
SLC35A5	P1P2	SLC35A5_+_112280698.23-P1P2	SLC35A5_-_112280508.23-P1P2	predicted	predicted	GAGGACAGACAGCTCGCAGA	GTGGCAGCACCCGAGgggac	SLC35A5_+_112280698.23-P1P2|SLC35A5_-_112280508.23-P1P2
SLC35B1	P1P2	SLC35B1_+_47785429.23-P1P2	SLC35B1_-_47785645.23-P1P2	predicted	predicted	GGGGATGGAGCCAAGGTCCC	GCGAAGACGGACAGGTAGGC	SLC35B1_+_47785429.23-P1P2|SLC35B1_-_47785645.23-P1P2
SLC35B2	P1P2	SLC35B2_+_44225456.23-P1P2	SLC35B2_-_44225385.23-P1P2	predicted	predicted	GAAGGGCGATGACGAAGCAC	GccggAGGCAGACGCGGCTT	SLC35B2_+_44225456.23-P1P2|SLC35B2_-_44225385.23-P1P2
SLC35B3	P1P2	SLC35B3_+_8435823.23-P1P2	SLC35B3_+_8435847.23-P1P2	predicted	predicted	GCGCCCGCCACCGGCCACAC	GGAGCATGCGCGGGAGGTAA	SLC35B3_+_8435823.23-P1P2|SLC35B3_+_8435847.23-P1P2
SLC35B4	P1P2	SLC35B4_+_134001816.23-P1P2	SLC35B4_-_134001946.23-P1P2	predicted	predicted	GCTCGTCCCCCTGTCCTCTC	GCAGAGCGCTGAAAGTAACT	SLC35B4_+_134001816.23-P1P2|SLC35B4_-_134001946.23-P1P2
SLC35C1	P1P2	SLC35C1_-_45826451.23-P1P2	SLC35C1_+_45826534.23-P1P2	predicted	predicted	GCCGGGGCGGACGGAGCTGA	GTCCGCTGCCCGCTGCTGGC	SLC35C1_-_45826451.23-P1P2|SLC35C1_+_45826534.23-P1P2
SLC35C2	P1P2	SLC35C2_-_44993247.23-P1P2	SLC35C2_-_44993179.23-P1P2	predicted	predicted	GGTCCTCCGCGAAGTCCCTC	GgggggcggggcgTCTGTTG	SLC35C2_-_44993247.23-P1P2|SLC35C2_-_44993179.23-P1P2
SLC35D1	P1P2	SLC35D1_-_67519927.23-P1P2	SLC35D1_+_67520058.23-P1P2	predicted	predicted	GAACGCGGGGTCAGAGAGTA	GGACTGTCACCCGGAGTCTG	SLC35D1_-_67519927.23-P1P2|SLC35D1_+_67520058.23-P1P2
SLC35D2	P1P2	SLC35D2_+_99146044.23-P1P2	SLC35D2_-_99146100.23-P1P2	predicted	predicted	GCCGGCCTCGGGCGCTCGCA	GTGCGCGCTGGACTTCACCC	SLC35D2_+_99146044.23-P1P2|SLC35D2_-_99146100.23-P1P2
SLC35D3	P1P2	SLC35D3_+_137243212.23-P1P2	SLC35D3_+_137243144.23-P1P2	predicted	predicted	GCCGCGCGGTTTCACCGTCA	Gctgccgcagggcgggacgg	SLC35D3_+_137243212.23-P1P2|SLC35D3_+_137243144.23-P1P2
SLC35E1	P1P2	SLC35E1_-_16683478.23-P1P2	SLC35E1_-_16683373.23-P1P2	predicted	predicted	GCGGGAGCCGGAGCTCGAAC	GTCCACTGTAGATGCGCTTC	SLC35E1_-_16683478.23-P1P2|SLC35E1_-_16683373.23-P1P2
SLC35E2	P1P2	SLC35E2_+_1678016.23-P1P2	SLC35E2_+_1678003.23-P1P2	predicted	predicted	GTCAGTGGATTTCTTATTCC	GTATTCCTGGAACCCAAACC	SLC35E2_+_1678016.23-P1P2|SLC35E2_+_1678003.23-P1P2
SLC35E2B	P1P2	SLC35E2B_+_1624765.23-P1P2	SLC35E2B_-_1624776.23-P1P2	predicted	predicted	GCTAAGTTAAGCCTATTCAG	GAATAAGAAATCCACTGAAT	SLC35E2B_+_1624765.23-P1P2|SLC35E2B_-_1624776.23-P1P2
SLC35E3	P1P2	SLC35E3_+_69139678.23-P1P2	SLC35E3_+_69139777.23-P1P2	predicted	predicted	GTTGCTAGACAACTTCTCTC	GTCTGGGTCCCCGACCCCCT	SLC35E3_+_69139678.23-P1P2|SLC35E3_+_69139777.23-P1P2
SLC35E4	P1P2	SLC35E4_-_31031493.23-P1P2	SLC35E4_-_31031610.23-P1P2	predicted	predicted	GACCACGCCAGCTCGTGGGG	GCGGGGCAAGACCGCCCTCC	SLC35E4_-_31031493.23-P1P2|SLC35E4_-_31031610.23-P1P2
SLC35F1	P1P2	SLC35F1_-_118228079.23-P1P2	SLC35F1_+_118228100.23-P1P2	predicted	predicted	GCCGGGGCCGGCACCTGTCT	GCCGCGGAATCCAGCACCAC	SLC35F1_-_118228079.23-P1P2|SLC35F1_+_118228100.23-P1P2
SLC35F2	P1P2	SLC35F2_-_107729591.23-P1P2	SLC35F2_-_107729570.23-P1P2	predicted	predicted	GGCCGGCTGGGGCTCCGCTC	GACGGGAGGCGGTGCCTGTG	SLC35F2_-_107729591.23-P1P2|SLC35F2_-_107729570.23-P1P2
SLC35F3	P1	SLC35F3_+_234349784.23-P1	SLC35F3_-_234349779.23-P1	predicted	predicted	GAAGGACCAGCGCCTGCGGA	GGCTGAGGCTTAAGTTCTCA	SLC35F3_+_234349784.23-P1|SLC35F3_-_234349779.23-P1
SLC35F3	P2	SLC35F3_+_234040417.23-P2	SLC35F3_-_234040316.23-P2	predicted	predicted	GGCGGGGAGGCGTCGGGTCG	GGAGCGCGTCCGGTGCCCCA	SLC35F3_+_234040417.23-P2|SLC35F3_-_234040316.23-P2
SLC35F4	P1P2	SLC35F4_-_58332943.23-P1P2	SLC35F4_-_58332982.23-P1P2	predicted	predicted	GCCCAACCCCACCTGATGAA	GGCGCGAGAGGAGAAGGCGA	SLC35F4_-_58332943.23-P1P2|SLC35F4_-_58332982.23-P1P2
SLC35F5	P1P2	SLC35F5_-_114514403.23-P1P2	SLC35F5_-_114514300.23-P1P2	predicted	predicted	GGGCTCTGGTCGCCGAGCGA	GCCCGGAAGCGGTGGCGCGC	SLC35F5_-_114514403.23-P1P2|SLC35F5_-_114514300.23-P1P2
SLC35F6	P1P2	SLC35F6_-_26987055.23-P1P2	SLC35F6_-_26987167.23-P1P2	predicted	predicted	GGTGGCCACCAAAGCGCTCC	GCGCTCGCGCAGGAGACCCC	SLC35F6_-_26987055.23-P1P2|SLC35F6_-_26987167.23-P1P2
SLC35G1	P1P2	SLC35G1_+_95653713.23-P1P2	SLC35G1_-_95653459.23-P1P2	predicted	predicted	GTGGGCTGCCGCTCTTCCGG	GCCCCCGGGCGCCAGGGCTT	SLC35G1_+_95653713.23-P1P2|SLC35G1_-_95653459.23-P1P2
SLC35G2	P1P2	SLC35G2_-_136537573.23-P1P2	SLC35G2_-_136537801.23-P1P2	predicted	predicted	GAAAATGGCGGGTGGACTCG	GCCGGGCGGGCGCTTTCCCG	SLC35G2_-_136537573.23-P1P2|SLC35G2_-_136537801.23-P1P2
SLC36A1	P1	SLC36A1_-_150827061.23-P1	SLC36A1_+_150827027.23-P1	predicted	predicted	GGCAGTAATAGGTCGCCAGG	GTATTACTGCCACTGCTGGA	SLC36A1_-_150827061.23-P1|SLC36A1_+_150827027.23-P1
SLC36A1	P2	SLC36A1_+_150838163.23-P2	SLC36A1_-_150838129.23-P2	predicted	predicted	GGTGCAAAGTACACAGAGGC	GGTAGCACCACGTATACCAA	SLC36A1_+_150838163.23-P2|SLC36A1_-_150838129.23-P2
SLC36A2	P1P2	SLC36A2_-_150727143.23-P1P2	SLC36A2_+_150727632.23-P1P2	predicted	predicted	GTGTGTGCCCGGGCTGGCTC	GAGAATGGGGTGCTGCAAGA	SLC36A2_-_150727143.23-P1P2|SLC36A2_+_150727632.23-P1P2
SLC36A3	P1P2	SLC36A3_-_150683810.23-P1P2	SLC36A3_+_150683408.23-P1P2	predicted	predicted	Ggtaatggagagtttcagct	GTGGGCCACATCTGCATCCC	SLC36A3_-_150683810.23-P1P2|SLC36A3_+_150683408.23-P1P2
SLC36A4	P1P2	SLC36A4_+_92931215.23-P1P2	SLC36A4_-_92931287.23-P1P2	predicted	predicted	GCGGCCTCGCAGCAGTCCTC	GAACCTGAGATCAGCGAGGG	SLC36A4_+_92931215.23-P1P2|SLC36A4_-_92931287.23-P1P2
SLC37A1	P1P2	SLC37A1_-_43933831.23-P1P2	SLC37A1_+_43934538.23-P1P2	predicted	predicted	Gccggggctggtgcgaccct	GCACGCCCACGTCCCCATCG	SLC37A1_-_43933831.23-P1P2|SLC37A1_+_43934538.23-P1P2
SLC37A2	P1P2	SLC37A2_-_124933102.23-P1P2	SLC37A2_+_124932852.23-P1P2	predicted	predicted	GGCGCTGGACCCGACCCCGA	GTCCTGTCCTAAAAAGCCAT	SLC37A2_-_124933102.23-P1P2|SLC37A2_+_124932852.23-P1P2
SLC37A3	P1P2	SLC37A3_-_140098360.23-P1P2	SLC37A3_+_140098463.23-P1P2	predicted	predicted	GCACGTGACCCTCCCGTCGC	GGCAGCTAACATTACTGGCC	SLC37A3_-_140098360.23-P1P2|SLC37A3_+_140098463.23-P1P2
SLC37A4	P1P2	SLC37A4_-_118901590.23-P1P2	SLC37A4_+_118901677.23-P1P2	predicted	predicted	GCGGGAGCCCGAATAGGACG	GTCGACGTCCCCGGCATGTG	SLC37A4_-_118901590.23-P1P2|SLC37A4_+_118901677.23-P1P2
SLC38A1	P1P2	SLC38A1_+_46662783.23-P1P2	SLC38A1_-_46663108.23-P1P2	predicted	predicted	GAAGAGCGGGCGCACAGGAG	GAATGAGAGCCCTTAGGGAT	SLC38A1_+_46662783.23-P1P2|SLC38A1_-_46663108.23-P1P2
SLC38A10	P1P2	SLC38A10_-_79269297.23-P1P2	SLC38A10_-_79269216.23-P1P2	predicted	predicted	GGGGCCCCAGTTCAACGAGC	GCGGGCGGAAACTGGGCCGG	SLC38A10_-_79269297.23-P1P2|SLC38A10_-_79269216.23-P1P2
SLC38A11	P1P2	SLC38A11_+_165812062.23-P1P2	SLC38A11_+_165812269.23-P1P2	predicted	predicted	GGAGGCGGGGGTGTGAAGGG	GGAGGTGCTAATAGGGAAGA	SLC38A11_+_165812062.23-P1P2|SLC38A11_+_165812269.23-P1P2
SLC38A2	P1P2	SLC38A2_-_46766613.23-P1P2	SLC38A2_-_46766587.23-P1P2	predicted	predicted	GCCGGGGACGCGTCAGTGGG	GTGCGAGCGGCGGGTTATAG	SLC38A2_-_46766613.23-P1P2|SLC38A2_-_46766587.23-P1P2
SLC38A4	P1	SLC38A4_-_47197504.23-P1	SLC38A4_-_47197713.23-P1	predicted	predicted	GACATTGATTTAAAGACCAG	GATCACTGAAAGTTTTAGCT	SLC38A4_-_47197504.23-P1|SLC38A4_-_47197713.23-P1
SLC38A4	P2	SLC38A4_-_47219805.23-P2	SLC38A4_-_47219798.23-P2	predicted	predicted	GGCCCAGGACGTGCGGTCAC	GAGTGGCCGCCCAGGACGTG	SLC38A4_-_47219805.23-P2|SLC38A4_-_47219798.23-P2
SLC38A5	P1P2	SLC38A5_+_48326759.23-P1P2	SLC38A5_+_48326098.23-P1P2	predicted	predicted	GCCGCCTGGCCACGCGGTGA	GAGCAAGCCGGTCCAGTTCA	SLC38A5_+_48326759.23-P1P2|SLC38A5_+_48326098.23-P1P2
SLC38A6	P1P2	SLC38A6_-_61447775.23-P1P2	SLC38A6_+_61447641.23-P1P2	predicted	predicted	GACCGATCGGATGTGGGTCG	GTTAGGGGCTAATGGTCCAG	SLC38A6_-_61447775.23-P1P2|SLC38A6_+_61447641.23-P1P2
SLC38A7	P1P2	SLC38A7_+_58718679.23-P1P2	SLC38A7_+_58718784.23-P1P2	predicted	predicted	GTGTCCCGCGGCCGCCCGAG	GAGCTGGCTGGACGCGAGGC	SLC38A7_+_58718679.23-P1P2|SLC38A7_+_58718784.23-P1P2
SLC38A8	P1P2	SLC38A8_+_84076046.23-P1P2	SLC38A8_+_84076135.23-P1P2	predicted	predicted	Gtggggatgaggaaggttgg	GTGGTAAGGACCAGGAACTG	SLC38A8_+_84076046.23-P1P2|SLC38A8_+_84076135.23-P1P2
SLC38A9	P1P2	SLC38A9_+_55008298.23-P1P2	SLC38A9_-_55008354.23-P1P2	predicted	predicted	GCCAGCCTCCTGAAGCCTCG	GCCAGGTGGGCGAGTCCAGT	SLC38A9_+_55008298.23-P1P2|SLC38A9_-_55008354.23-P1P2
SLC39A1	P1P2	SLC39A1_-_153936158.23-P1P2	SLC39A1_-_153936108.23-P1P2	predicted	predicted	GAGCAATCAGAGATCGGGAG	GAATGGCAGCACCGAGTGGG	SLC39A1_-_153936158.23-P1P2|SLC39A1_-_153936108.23-P1P2
SLC39A10	P1P2	SLC39A10_-_196521831.23-P1P2	SLC39A10_-_196522005.23-P1P2	predicted	predicted	GTAGCACCCATAGGCGGACG	GCACACGGCACTCGAGTGTG	SLC39A10_-_196521831.23-P1P2|SLC39A10_-_196522005.23-P1P2
SLC39A11	P1P2	SLC39A11_+_71088843.23-P1P2	SLC39A11_-_71088924.23-P1P2	predicted	predicted	GGGCGGGAGGGCCACGTGTG	GGCCTGAAGAATAGATTCTC	SLC39A11_+_71088843.23-P1P2|SLC39A11_-_71088924.23-P1P2
SLC39A12	P1	SLC39A12_+_18240749.23-P1	SLC39A12_+_18240773.23-P1	predicted	predicted	GACAATGAAGGTGGATAAAA	GATGGAGAGAGCTGCTCTGA	SLC39A12_+_18240749.23-P1|SLC39A12_+_18240773.23-P1
SLC39A12	P2	SLC39A12_-_18242094.23-P2	SLC39A12_+_18241992.23-P2	predicted	predicted	GTTGCAGGCACAATAATTGA	GCTACACAGCGGGGGTCTGT	SLC39A12_-_18242094.23-P2|SLC39A12_+_18241992.23-P2
SLC39A13	P1P2	SLC39A13_+_47430028.23-P1P2	SLC39A13_-_47430066.23-P1P2	predicted	predicted	GGCGCCGCGTGCCGCGGGGT	GGGCGCCTCGGGTTCCGGAC	SLC39A13_+_47430028.23-P1P2|SLC39A13_-_47430066.23-P1P2
SLC39A14	P1P2	SLC39A14_-_22224645.23-P1P2	SLC39A14_-_22224558.23-P1P2	predicted	predicted	GCGGGCGCCGACCACAGCCA	GCCCAGGGAGCAGGTCTTCA	SLC39A14_-_22224645.23-P1P2|SLC39A14_-_22224558.23-P1P2
SLC39A2	P1P2	SLC39A2_-_21467385.23-P1P2	SLC39A2_-_21467305.23-P1P2	predicted	predicted	GCTCAGGAAGGCGTGAACCA	GATTAGTCATGCCATTGAAG	SLC39A2_-_21467385.23-P1P2|SLC39A2_-_21467305.23-P1P2
SLC39A3	P1P2	SLC39A3_+_2740183.23-P1P2	SLC39A3_-_2740173.23-P1P2	predicted	predicted	GGGCTGCGCCCGCCGCTCAG	GTCTCCTACCGGCACAGGAA	SLC39A3_+_2740183.23-P1P2|SLC39A3_-_2740173.23-P1P2
SLC39A4	P1	SLC39A4_-_145639162.23-P1	SLC39A4_-_145639003.23-P1	predicted	predicted	GCGCGGGAGCCCTCGTGGGG	GAAGTGGAGGAGGAACGCGG	SLC39A4_-_145639162.23-P1|SLC39A4_-_145639003.23-P1
SLC39A4	P2	SLC39A4_+_145642372.23-P2	SLC39A4_-_145642448.23-P2	predicted	predicted	GGTTGGGGAGGATCTGCCAC	GTGGGCCCCTTCCCCTGGAC	SLC39A4_+_145642372.23-P2|SLC39A4_-_145642448.23-P2
SLC39A5	P1P2	SLC39A5_-_56623862.23-P1P2	SLC39A5_-_56623729.23-P1P2	predicted	predicted	GCCCCCAGCTGGAACCAAGA	GGGTGTCCCTAGAAGGTGGA	SLC39A5_-_56623862.23-P1P2|SLC39A5_-_56623729.23-P1P2
SLC39A6	P1P2	SLC39A6_+_33709600.23-P1P2	SLC39A6_+_33709392.23-P1P2	predicted	predicted	GTGGCTCGGGACCCTCCCGA	GGGAAAAGCGGATCCGTCTG	SLC39A6_+_33709600.23-P1P2|SLC39A6_+_33709392.23-P1P2
SLC39A7	P1P2	SLC39A7_+_33168142.23-P1P2	SLC39A7_-_33168494.23-P1P2	predicted	predicted	GTGGGGTCGCGTCCCGGTGG	GTAGTTGGAAACCGAGGAGG	SLC39A7_+_33168142.23-P1P2|SLC39A7_-_33168494.23-P1P2
SLC39A8	P1P2	SLC39A8_-_103266781.23-P1P2	SLC39A8_+_103266819.23-P1P2	predicted	predicted	GACCGCCGGCCTTCCCTCCG	GTAACCCTCAGGAGTGAGGG	SLC39A8_-_103266781.23-P1P2|SLC39A8_+_103266819.23-P1P2
SLC39A9	P1P2	SLC39A9_-_69864887.23-P1P2	SLC39A9_+_69865334.23-P1P2	predicted	predicted	GGGGGAGGGGAAAACGTATG	GCCGGGTTACAACCGACCTC	SLC39A9_-_69864887.23-P1P2|SLC39A9_+_69865334.23-P1P2
SLC3A1	P1P2	SLC3A1_-_44502564.23-P1P2	SLC3A1_+_44502516.23-P1P2	predicted	predicted	GGGCTGGACTTTGTCCAGCT	GAGAAAGGGTAAAAGTACAG	SLC3A1_-_44502564.23-P1P2|SLC3A1_+_44502516.23-P1P2
SLC3A2	P1P2	SLC3A2_-_62648967.23-P1P2	SLC3A2_+_62649057.23-P1P2	predicted	predicted	GTACCTCCGGTTGAATCTGG	GAAGGACAATGTGCCGGGGA	SLC3A2_-_62648967.23-P1P2|SLC3A2_+_62649057.23-P1P2
SLC40A1	P1	SLC40A1_-_190445674.23-P1	SLC40A1_-_190445729.23-P1	predicted	predicted	GCCGTCCCCGCGCCCTTGCC	GCGGCCGCAGACACCCTGCG	SLC40A1_-_190445674.23-P1|SLC40A1_-_190445729.23-P1
SLC40A1	P2	SLC40A1_+_190446881.23-P2	SLC40A1_+_190446780.23-P2	predicted	predicted	GGAAAAAAGAGGGCTTGAAA	GCACCCACCCCGTAGACCTT	SLC40A1_+_190446881.23-P2|SLC40A1_+_190446780.23-P2
SLC41A1	P1P2	SLC41A1_-_205782550.23-P1P2	SLC41A1_-_205782392.23-P1P2	predicted	predicted	GTCCCAGCGCCCATCGGCCC	GCAACAGCAGCAGCCAATCA	SLC41A1_-_205782550.23-P1P2|SLC41A1_-_205782392.23-P1P2
SLC41A2	P1P2	SLC41A2_+_105352092.23-P1P2	SLC41A2_-_105352529.23-P1P2	predicted	predicted	Gcggggcggcggggagtcag	GCAGCAGCGCATAGTGTGGG	SLC41A2_+_105352092.23-P1P2|SLC41A2_-_105352529.23-P1P2
SLC41A3	P1P2	SLC41A3_+_125803212.23-P1P2	SLC41A3_-_125803210.23-P1P2	predicted	predicted	GCTCCCGCGGGGGCGCCAGT	GCGGGCCCTCCTCGCAGCTG	SLC41A3_+_125803212.23-P1P2|SLC41A3_-_125803210.23-P1P2
SLC43A1	P1P2	SLC43A1_-_57282508.23-P1P2	SLC43A1_+_57283373.23-P1P2	predicted	predicted	GggggcggggAGCGACAACT	GCTGCCTGATGTTAGTCTGG	SLC43A1_-_57282508.23-P1P2|SLC43A1_+_57283373.23-P1P2
SLC43A2	P1P2	SLC43A2_+_1532093.23-P1P2	SLC43A2_+_1531897.23-P1P2	predicted	predicted	GCGGGCCCGACACACGCCGG	GGGGTCCGAGGCCATGGAAA	SLC43A2_+_1532093.23-P1P2|SLC43A2_+_1531897.23-P1P2
SLC43A3	P1P2	SLC43A3_+_57194736.23-P1P2	SLC43A3_+_57194837.23-P1P2	predicted	predicted	GTagagggagaagtttcaag	GCATTCAACTAACTTGGTTA	SLC43A3_+_57194736.23-P1P2|SLC43A3_+_57194837.23-P1P2
SLC44A1	P1P2	SLC44A1_-_108006752.23-P1P2	SLC44A1_+_108006615.23-P1P2	predicted	predicted	GCACCAGCACGGCGCTGCAC	GTCTCTGCCTCGAGGCTGGA	SLC44A1_-_108006752.23-P1P2|SLC44A1_+_108006615.23-P1P2
SLC44A2	P1	SLC44A2_+_10713039.23-P1	SLC44A2_-_10713074.23-P1	predicted	predicted	GAGCCTCGAGAGGGCGAGGG	GTCGAGGCTCCCATTGGAGG	SLC44A2_+_10713039.23-P1|SLC44A2_-_10713074.23-P1
SLC44A2	P2	SLC44A2_-_10736057.23-P2	SLC44A2_-_10735981.23-P2	predicted	predicted	GCCGCAGGGTTCCCGGGTGG	GCCACGGAAACGCCCTTTCA	SLC44A2_-_10736057.23-P2|SLC44A2_-_10735981.23-P2
SLC44A3	P1P2	SLC44A3_+_95286048.23-P1P2	SLC44A3_-_95285791.23-P1P2	predicted	predicted	GGCTCCTCCCCCGAGGGCCG	GAACCCATGCCGGGAAGAGG	SLC44A3_+_95286048.23-P1P2|SLC44A3_-_95285791.23-P1P2
SLC44A4	P1P2	SLC44A4_+_31846856.23-P1P2	SLC44A4_+_31847017.23-P1P2	predicted	predicted	GAAGGAACTAGAGTGTGTCG	GTGGGAGTGTACGGCAGTTA	SLC44A4_+_31846856.23-P1P2|SLC44A4_+_31847017.23-P1P2
SLC44A5	P1P2	SLC44A5_+_76081967.23-P1P2	SLC44A5_-_76082027.23-P1P2	predicted	predicted	GGCGGTAGCCGGTTGGATGG	GTCTACTGGAAAGACAACGG	SLC44A5_+_76081967.23-P1P2|SLC44A5_-_76082027.23-P1P2
SLC45A1	P1P2	SLC45A1_-_8378024.23-P1P2	SLC45A1_+_8378034.23-P1P2	predicted	predicted	GCCGTCGTGCGCGAAGCACC	GTCCTCCTGGGCCCTTCCCG	SLC45A1_-_8378024.23-P1P2|SLC45A1_+_8378034.23-P1P2
SLC45A2	P1P2	SLC45A2_-_33984865.23-P1P2	SLC45A2_-_33984862.23-P1P2	predicted	predicted	GACAAGTTATGATGAGAGGG	GATCACAAGTTATGATGAGA	SLC45A2_-_33984865.23-P1P2|SLC45A2_-_33984862.23-P1P2
SLC45A3	P1P2	SLC45A3_+_205649813.23-P1P2	SLC45A3_-_205649703.23-P1P2	predicted	predicted	GGGTAATGATAGGGCAGTCT	Ggcgaggcgggacggaggtg	SLC45A3_+_205649813.23-P1P2|SLC45A3_-_205649703.23-P1P2
SLC45A4	ENST00000024061.3	SLC45A4_+_142238665.23-ENST00000024061.3	SLC45A4_-_142238828.23-ENST00000024061.3	predicted	predicted	GATGGGTGGCTGTGCTGATA	GAGAGCACAAAATGCAGGTC	SLC45A4_+_142238665.23-ENST00000024061.3|SLC45A4_-_142238828.23-ENST00000024061.3
SLC46A1	P1P2	SLC46A1_-_26733323.23-P1P2	SLC46A1_-_26733318.23-P1P2	predicted	predicted	GGCCGCGGGTGCACCTGGCT	GCTCTCGCCGCGGGTGCACC	SLC46A1_-_26733323.23-P1P2|SLC46A1_-_26733318.23-P1P2
SLC46A2	P1P2	SLC46A2_-_115653310.23-P1P2	SLC46A2_-_115653455.23-P1P2	predicted	predicted	GGGGAGCGCACCGCGAGTGC	GACCCCCCACCACCGGGGCA	SLC46A2_-_115653310.23-P1P2|SLC46A2_-_115653455.23-P1P2
SLC46A3	P1P2	SLC46A3_+_29293251.23-P1P2	SLC46A3_+_29293264.23-P1P2	predicted	predicted	GCACTCCGGGCCTCCGAGGG	GGTCGCGCGGGATCCACTCC	SLC46A3_+_29293251.23-P1P2|SLC46A3_+_29293264.23-P1P2
SLC47A1	P1P2	SLC47A1_-_19437083.23-P1P2	SLC47A1_+_19437000.23-P1P2	predicted	predicted	GCCTGGCTGCGCGCTCAGTc	GCACCACTGCGGACGCCTGC	SLC47A1_-_19437083.23-P1P2|SLC47A1_+_19437000.23-P1P2
SLC47A2	P1P2	SLC47A2_-_19620018.23-P1P2	SLC47A2_-_19619990.23-P1P2	predicted	predicted	GGGCTACCATGGCAACTTGT	GTGGCTGATGAGTAAGGGGC	SLC47A2_-_19620018.23-P1P2|SLC47A2_-_19619990.23-P1P2
SLC48A1	P1	SLC48A1_-_48166893.23-P1	SLC48A1_-_48166820.23-P1	predicted	predicted	GCAGCTTCGCAAAGCGGCGG	Gaatccggacacggcgggtc	SLC48A1_-_48166893.23-P1|SLC48A1_-_48166820.23-P1
SLC48A1	P2	SLC48A1_+_48152692.23-P2	SLC48A1_-_48152642.23-P2	predicted	predicted	GAAGGGGGCGGGCAGCGCAG	GGAAGGAGCCAGCTGGCACC	SLC48A1_+_48152692.23-P2|SLC48A1_-_48152642.23-P2
SLC4A10	P1P2	SLC4A10_-_162480675.23-P1P2	SLC4A10_-_162480807.23-P1P2	predicted	predicted	GAAAATCAGACTGATCTGGT	GGGCAGTGATACAGGGCTTG	SLC4A10_-_162480675.23-P1P2|SLC4A10_-_162480807.23-P1P2
SLC4A11	P1P2	SLC4A11_+_3220055.23-P1P2	SLC4A11_+_3219915.23-P1P2	predicted	predicted	GCGAAGGAGCCGGGTCTACT	GCCCGGGCGCGGCGTCTGAG	SLC4A11_+_3220055.23-P1P2|SLC4A11_+_3219915.23-P1P2
SLC4A1AP	P1P2	SLC4A1AP_+_27886561.23-P1P2	SLC4A1AP_+_27886580.23-P1P2	predicted	predicted	GCGGGATGCTGTGCAGAACG	GAGAAAAACAAAACGGTTAT	SLC4A1AP_+_27886561.23-P1P2|SLC4A1AP_+_27886580.23-P1P2
SLC4A2	P1	SLC4A2_-_150756468.23-P1	SLC4A2_+_150756489.23-P1	predicted	predicted	GGGGATCCCTAGCGTGAGAA	GCCGTCCCTTGGCTCCATTA	SLC4A2_-_150756468.23-P1|SLC4A2_+_150756489.23-P1
SLC4A2	P2	SLC4A2_-_150759504.23-P2	SLC4A2_-_150759670.23-P2	predicted	predicted	GGGAGCTCGCCTGCCACGAC	GGCCCAGAGGGGCACGTGAC	SLC4A2_-_150759504.23-P2|SLC4A2_-_150759670.23-P2
SLC4A3	P1P2	SLC4A3_-_220492076.23-P1P2	SLC4A3_-_220492137.23-P1P2	predicted	predicted	GGGAGGCTAAAAGCAGGGTT	GCCAGCCCCCAGCGATGCGT	SLC4A3_-_220492076.23-P1P2|SLC4A3_-_220492137.23-P1P2
SLC4A4	P1P2	SLC4A4_-_72052979.23-P1P2	SLC4A4_-_72052946.23-P1P2	predicted	predicted	GCCCCAGCCTCCAACCCCGG	GTCCCGGGCTCGCGCCTCCA	SLC4A4_-_72052979.23-P1P2|SLC4A4_-_72052946.23-P1P2
SLC4A5	P1	SLC4A5_+_74517951.23-P1	SLC4A5_-_74517556.23-P1	predicted	predicted	GAGGAAGCACTCATGGGGAA	Ggagaagaaggggggtttga	SLC4A5_+_74517951.23-P1|SLC4A5_-_74517556.23-P1
SLC4A5	P2	SLC4A5_+_74590678.23-P2	SLC4A5_-_74590777.23-P2	predicted	predicted	GAGTTGGAGCTAAGGGAGCA	GTGTGCTCGGGATAGCCCAT	SLC4A5_+_74590678.23-P2|SLC4A5_-_74590777.23-P2
SLC4A7	P1P2	SLC4A7_+_27526162.23-P1P2	SLC4A7_+_27526013.23-P1P2	predicted	predicted	GGGGGCGGTGCGTCCTGAGG	GGGCGGTGCCAGACTGGCAG	SLC4A7_+_27526162.23-P1P2|SLC4A7_+_27526013.23-P1P2
SLC4A8	P1P2	SLC4A8_-_51818531.23-P1P2	SLC4A8_-_51818485.23-P1P2	predicted	predicted	GCCCTCCCCGCGGTAGCCCA	GTTCCAAGGCAACCGGGCCC	SLC4A8_-_51818531.23-P1P2|SLC4A8_-_51818485.23-P1P2
SLC4A9	P1P2	SLC4A9_+_139739580.23-P1P2	SLC4A9_+_139739705.23-P1P2	predicted	predicted	GTCTCCAGAAATGCCCAACC	GGCACAACACAAACAGAACA	SLC4A9_+_139739580.23-P1P2|SLC4A9_+_139739705.23-P1P2
SLC50A1	P1P2	SLC50A1_-_155108222.23-P1P2	SLC50A1_-_155108175.23-P1P2	predicted	predicted	GAGTTCCGGTTCGGCGTCGG	GAGGTCTGGACCAGGGTACT	SLC50A1_-_155108222.23-P1P2|SLC50A1_-_155108175.23-P1P2
SLC51A	P1P2	SLC51A_+_195943027.23-P1P2	SLC51A_+_195943048.23-P1P2	predicted	predicted	GGTGCTGTCAGCCTGATGTG	GCTGAGGCCTCGGCCGTGTT	SLC51A_+_195943027.23-P1P2|SLC51A_+_195943048.23-P1P2
SLC51B	P1P2	SLC51B_-_65337554.23-P1P2	SLC51B_-_65337514.23-P1P2	predicted	predicted	GCCTGCCTGTCCAGAGGATC	GGATGGAACCCACAGACCGC	SLC51B_-_65337554.23-P1P2|SLC51B_-_65337514.23-P1P2
SLC52A1	P1P2	SLC52A1_-_4938917.23-P1P2	SLC52A1_+_4938860.23-P1P2	predicted	predicted	GGCTGGCGGTCTGCCTGAGA	GACTGCCGGATCCGGAGGTG	SLC52A1_-_4938917.23-P1P2|SLC52A1_+_4938860.23-P1P2
SLC52A2	P1P2	SLC52A2_-_145582118.23-P1P2	SLC52A2_+_145582180.23-P1P2	predicted	predicted	GGGGCAGCCATGACCACCGA	GCGGGCGGGCGGGCGTTGAG	SLC52A2_-_145582118.23-P1P2|SLC52A2_+_145582180.23-P1P2
SLC52A3	P1P2	SLC52A3_+_749323.23-P1P2	SLC52A3_-_749439.23-P1P2	predicted	predicted	GTCTGACTGCGTTACACCCC	GTTGACTAATAGCACAGGTG	SLC52A3_+_749323.23-P1P2|SLC52A3_-_749439.23-P1P2
SLC5A1	P1P2	SLC5A1_-_32439030.23-P1P2	SLC5A1_+_32439147.23-P1P2	predicted	predicted	GCTGGCCCCTCCCCATTCGC	GAGGGAGCAGGGCAGTAGCG	SLC5A1_-_32439030.23-P1P2|SLC5A1_+_32439147.23-P1P2
SLC5A10	P1P2	SLC5A10_-_18855261.23-P1P2	SLC5A10_-_18855320.23-P1P2	predicted	predicted	GGCCCCCTCCGAGTTCAAGG	GTCCCTGACTCCTGCGCTCT	SLC5A10_-_18855261.23-P1P2|SLC5A10_-_18855320.23-P1P2
SLC5A11	P1P2	SLC5A11_+_24857103.23-P1P2	SLC5A11_+_24857211.23-P1P2	predicted	predicted	GCAGAGGCATGGCAAAGAAC	GACAGAGGCAAAGTGCCAGG	SLC5A11_+_24857103.23-P1P2|SLC5A11_+_24857211.23-P1P2
SLC5A12	P1P2	SLC5A12_+_26743699.23-P1P2	SLC5A12_+_26743767.23-P1P2	predicted	predicted	GCGAATTAAAAATGCTGAGG	GTCACTCTCCCTTCTTCAAG	SLC5A12_+_26743699.23-P1P2|SLC5A12_+_26743767.23-P1P2
SLC5A2	P1	SLC5A2_+_31494249.23-P1	SLC5A2_-_31494364.23-P1	predicted	predicted	GTTCAAGAGCACTCTTTCCT	GGAGCGGGAATGAGACCTGG	SLC5A2_+_31494249.23-P1|SLC5A2_-_31494364.23-P1
SLC5A2	P2	SLC5A2_+_31498999.23-P2	SLC5A2_+_31499023.23-P2	predicted	predicted	GACGGCAGATCCCCGGTCAC	GTGAGTCCGAGGAGCAGCGC	SLC5A2_+_31498999.23-P2|SLC5A2_+_31499023.23-P2
SLC5A3	P1P2	SLC5A3_-_35445598.23-P1P2	SLC5A3_-_35445791.23-P1P2	predicted	predicted	GATGGCAGGAGGCGGGGTAG	Ggggcggcggcaaggcgcgc	SLC5A3_-_35445598.23-P1P2|SLC5A3_-_35445791.23-P1P2
SLC5A4	P1P2	SLC5A4_-_32651667.23-P1P2	SLC5A4_-_32651551.23-P1P2	predicted	predicted	GGGGAGAAGGACAGACTAGA	GATGAGGGGAGAATTTGAGG	SLC5A4_-_32651667.23-P1P2|SLC5A4_-_32651551.23-P1P2
SLC5A5	P1P2	SLC5A5_+_17982597.23-P1P2	SLC5A5_+_17982628.23-P1P2	predicted	predicted	GTGGCTGCAGGGGGTGGTAT	GGGGACAGACAGGCCAGGAC	SLC5A5_+_17982597.23-P1P2|SLC5A5_+_17982628.23-P1P2
SLC5A6	P1P2	SLC5A6_-_27434957.23-P1P2	SLC5A6_-_27435317.23-P1P2	predicted	predicted	GTCCGGACGCGGGGAACACC	GCTCGCTCTGGGCGTGGAAA	SLC5A6_-_27434957.23-P1P2|SLC5A6_-_27435317.23-P1P2
SLC5A7	P1P2	SLC5A7_-_108602760.23-P1P2	SLC5A7_+_108602846.23-P1P2	predicted	predicted	GAGTAGCAGGTACTTGTCTC	GCTGCCCTCGCGAGGAGGGT	SLC5A7_-_108602760.23-P1P2|SLC5A7_+_108602846.23-P1P2
SLC5A8	P1P2	SLC5A8_+_101604238.23-P1P2	SLC5A8_-_101604064.23-P1P2	predicted	predicted	GACGATCGATGACCTGTCTA	GTAAATAAGCAGGCGACCGG	SLC5A8_+_101604238.23-P1P2|SLC5A8_-_101604064.23-P1P2
SLC5A9	P1P2	SLC5A9_+_48688126.23-P1P2	SLC5A9_-_48688209.23-P1P2	predicted	predicted	GCTAACCCCAGATgagcagg	GtgtatgtgtgtgCACGTAG	SLC5A9_+_48688126.23-P1P2|SLC5A9_-_48688209.23-P1P2
SLC6A1	P1P2	SLC6A1_-_11034342.23-P1P2	SLC6A1_-_11034346.23-P1P2	predicted	predicted	GGGCAGGGCTATACCCGAGC	GGGGCTATACCCGAGCTGGG	SLC6A1_-_11034342.23-P1P2|SLC6A1_-_11034346.23-P1P2
SLC6A11	P1P2	SLC6A11_-_10857614.23-P1P2	SLC6A11_+_10857802.23-P1P2	predicted	predicted	GGGACGGTGGTAGAACTTTG	GCAGCGCGGAGACTGGGACT	SLC6A11_-_10857614.23-P1P2|SLC6A11_+_10857802.23-P1P2
SLC6A12	P1P2	SLC6A12_-_323786.23-P1P2	SLC6A12_+_323491.23-P1P2	predicted	predicted	GTCACTGACGAGGGCAAGGG	GGGGACTGTGCCCACGGGGA	SLC6A12_-_323786.23-P1P2|SLC6A12_+_323491.23-P1P2
SLC6A13	P1P2	SLC6A13_+_372310.23-P1P2	SLC6A13_-_372181.23-P1P2	predicted	predicted	GAGCACTTGTGTTGGAGACA	GTGAGTGATTTCGCAGTCTG	SLC6A13_+_372310.23-P1P2|SLC6A13_-_372181.23-P1P2
SLC6A15	P1P2	SLC6A15_-_85306723.23-P1P2	SLC6A15_-_85306640.23-P1P2	predicted	predicted	GGGGGCGCGGAGGGGTAGCC	GACGGAGGCGCCCACGTGCT	SLC6A15_-_85306723.23-P1P2|SLC6A15_-_85306640.23-P1P2
SLC6A16	P1P2	SLC6A16_-_49828665.23-P1P2	SLC6A16_+_49828594.23-P1P2	predicted	predicted	GACCCACGATGCCACGCTTC	GGTGGCGCGTGAGCAGTCAG	SLC6A16_-_49828665.23-P1P2|SLC6A16_+_49828594.23-P1P2
SLC6A17	P1P2	SLC6A17_+_110692877.23-P1P2	SLC6A17_+_110692887.23-P1P2	predicted	predicted	GGAGAGGAATGGGGCCCCAA	GTCTGCCCTCGGAGAGGAAT	SLC6A17_+_110692877.23-P1P2|SLC6A17_+_110692887.23-P1P2
SLC6A18	P1P2	SLC6A18_-_1225097.23-P1P2	SLC6A18_-_1225376.23-P1P2	predicted	predicted	GCCTCCCAAGAGCAGCTGAG	GGAGAAGGAGCAGAGGACGT	SLC6A18_-_1225097.23-P1P2|SLC6A18_-_1225376.23-P1P2
SLC6A19	P1P2	SLC6A19_+_1201596.23-P1P2	SLC6A19_+_1201426.23-P1P2	predicted	predicted	GTGCAGGGTGCGTCTGCGGA	GCCCCGGGGAGAAAGAACCA	SLC6A19_+_1201596.23-P1P2|SLC6A19_+_1201426.23-P1P2
SLC6A2	P1P2	SLC6A2_-_55689708.23-P1P2	SLC6A2_-_55689983.23-P1P2	predicted	predicted	GTGCTCGGCGCAGGATAGAA	GCCGCCCGAACGCCACACGG	SLC6A2_-_55689708.23-P1P2|SLC6A2_-_55689983.23-P1P2
SLC6A20	P1P2	SLC6A20_-_45838170.23-P1P2	SLC6A20_-_45838143.23-P1P2	predicted	predicted	GAAGGCACCCGAGATTGCAG	GCCACCCCGCCCGATCGTCG	SLC6A20_-_45838170.23-P1P2|SLC6A20_-_45838143.23-P1P2
SLC6A3	P1P2	SLC6A3_+_1445682.23-P1P2	SLC6A3_+_1445577.23-P1P2	predicted	predicted	GGCTCCCAGCCATCTGCGTC	GcggggCGGACCCTGTCTAC	SLC6A3_+_1445682.23-P1P2|SLC6A3_+_1445577.23-P1P2
SLC6A4	P1P2	SLC6A4_-_28563083.23-P1P2	SLC6A4_-_28562894.23-P1P2	predicted	predicted	GGGAGGCTGCACAAAGGAGC	GGATGGGGTTGCGCTCGCCA	SLC6A4_-_28563083.23-P1P2|SLC6A4_-_28562894.23-P1P2
SLC6A5	P1P2	SLC6A5_-_20620672.23-P1P2	SLC6A5_-_20620579.23-P1P2	predicted	predicted	GTCAGTCATCGCAGAGCTGT	GACTGACTGTCTGGAAGGGT	SLC6A5_-_20620672.23-P1P2|SLC6A5_-_20620579.23-P1P2
SLC6A6	P1P2	SLC6A6_-_14443927.23-P1P2	SLC6A6_+_14443886.23-P1P2	predicted	predicted	GCGCGCGCGCTCGGCGAGCC	GCGCACACCCTCATGCCGCG	SLC6A6_-_14443927.23-P1P2|SLC6A6_+_14443886.23-P1P2
SLC6A7	P1P2	SLC6A7_+_149569611.23-P1P2	SLC6A7_-_149569443.23-P1P2	predicted	predicted	GACAGCTGACGGACGGACGG	Gcagcaaagacgacgcaggg	SLC6A7_+_149569611.23-P1P2|SLC6A7_-_149569443.23-P1P2
SLC6A8	P1P2	SLC6A8_-_152953471.23-P1P2	SLC6A8_-_152953407.23-P1P2	predicted	predicted	GGCCGCCGCCGGGAAGGAGA	GAGGGATAGTCGGAGCGAGG	SLC6A8_-_152953471.23-P1P2|SLC6A8_-_152953407.23-P1P2
SLC6A9	P1P2	SLC6A9_+_44497214.23-P1P2	SLC6A9_+_44497224.23-P1P2	predicted	predicted	GGAGCCGTTCGGGTAGGGGA	GACGGCCAGGGGAGCCGTTC	SLC6A9_+_44497214.23-P1P2|SLC6A9_+_44497224.23-P1P2
SLC7A10	P1P2	SLC7A10_-_33716919.23-P1P2	SLC7A10_-_33716971.23-P1P2	predicted	predicted	GGGACTTCCCAGTTGGGCGA	GCATTCTTGGGGCCGGGTTG	SLC7A10_-_33716919.23-P1P2|SLC7A10_-_33716971.23-P1P2
SLC7A11	P1P2	SLC7A11_+_139163730.23-P1P2	SLC7A11_-_139163588.23-P1P2	predicted	predicted	GGTTCCGAATTTACTACTTC	GATGATGATGCAAATTCTCC	SLC7A11_+_139163730.23-P1P2|SLC7A11_-_139163588.23-P1P2
SLC7A13	P1P2	SLC7A13_+_87242732.23-P1P2	SLC7A13_+_87242893.23-P1P2	predicted	predicted	GACCAAACCCTTCTACATCT	GGTTTCCAGAGCAGGGAACT	SLC7A13_+_87242732.23-P1P2|SLC7A13_+_87242893.23-P1P2
SLC7A14	P1P2	SLC7A14_+_170303876.23-P1P2	SLC7A14_+_170304029.23-P1P2	predicted	predicted	GCAGGCACGGGGAGGGGTTC	GGCCAGCGAGGAGTTGTGAG	SLC7A14_+_170303876.23-P1P2|SLC7A14_+_170304029.23-P1P2
SLC7A4	P1P2	SLC7A4_-_21387009.23-P1P2	SLC7A4_+_21387192.23-P1P2	predicted	predicted	GCGGAGCTCACCGGGGTCTA	GGTGCTGTGGGGCCTGTCTG	SLC7A4_-_21387009.23-P1P2|SLC7A4_+_21387192.23-P1P2
SLC7A5	P1P2	SLC7A5_-_87903615.23-P1P2	SLC7A5_-_87903646.23-P1P2	predicted	predicted	GGATGAGAGGATGACCTGAG	GCAGCCTCCTTCCAGCCTGG	SLC7A5_-_87903615.23-P1P2|SLC7A5_-_87903646.23-P1P2
SLC7A6OS	P1P2	SLC7A6OS_-_68344833.23-P1P2	SLC7A6OS_+_68344714.23-P1P2	predicted	predicted	GGTCCTGGCGGCCTCCATAG	GAGCGACGCGGTCGAGTCAG	SLC7A6OS_-_68344833.23-P1P2|SLC7A6OS_+_68344714.23-P1P2
SLC7A7	P1P2	SLC7A7_+_23284754.23-P1P2	SLC7A7_+_23284919.23-P1P2	predicted	predicted	GGTGAAGGGCCAGTGAACCT	GCTCTGGGACAGCTTCCCCA	SLC7A7_+_23284754.23-P1P2|SLC7A7_+_23284919.23-P1P2
SLC7A8	P1P2	SLC7A8_+_23652833.23-P1P2	SLC7A8_+_23652725.23-P1P2	predicted	predicted	GCCACTCTCCCGAAACCAGA	GAAGGCGGAAGCAGAAGACG	SLC7A8_+_23652833.23-P1P2|SLC7A8_+_23652725.23-P1P2
SLC7A9	P1P2	SLC7A9_+_33361153.23-P1P2	SLC7A9_-_33360697.23-P1P2	predicted	predicted	GAGTGGTGAAGCCCCATCAC	GGTCTTGTGCCCAGGAGCAA	SLC7A9_+_33361153.23-P1P2|SLC7A9_-_33360697.23-P1P2
SLC8A1	P1	SLC8A1_+_40679430.23-P1	SLC8A1_+_40679541.23-P1	predicted	predicted	GGCCCCGACGCGATCGCCTG	GGCACTGCGGGGCCGAGAGC	SLC8A1_+_40679430.23-P1|SLC8A1_+_40679541.23-P1
SLC8A1	P2	SLC8A1_+_40739782.23-P2	SLC8A1_-_40739630.23-P2	predicted	predicted	GATGTGGTGGGAAATGGGCC	GTAAACATGGTTTGCATAGC	SLC8A1_+_40739782.23-P2|SLC8A1_-_40739630.23-P2
SLC8A2	P1P2	SLC8A2_-_47975509.23-P1P2	SLC8A2_+_47975499.23-P1P2	predicted	predicted	GcaGTCTCCCAGCCATACAA	GGTAGCTGTTGGCCCTTGTA	SLC8A2_-_47975509.23-P1P2|SLC8A2_+_47975499.23-P1P2
SLC8A3	P1P2	SLC8A3_-_70656215.23-P1P2	SLC8A3_-_70656013.23-P1P2	predicted	predicted	GCCTAGGGGAGGAGTTGAGG	GCGGCAGCACGTCAAAACGG	SLC8A3_-_70656215.23-P1P2|SLC8A3_-_70656013.23-P1P2
SLC8B1	P1	SLC8B1_+_113773050.23-P1	SLC8B1_+_113773006.23-P1	predicted	predicted	GAAGACCCTACGAAGCTCCC	Gggcggggcgagccccgagg	SLC8B1_+_113773050.23-P1|SLC8B1_+_113773006.23-P1
SLC8B1	P2	SLC8B1_-_113797554.23-P2	SLC8B1_-_113797327.23-P2	predicted	predicted	GTACCCTGATGGTTGGCCTT	GTGGTCCAAGGGGAAGTCCT	SLC8B1_-_113797554.23-P2|SLC8B1_-_113797327.23-P2
SLC9A1	P1P2	SLC9A1_+_27481664.23-P1P2	SLC9A1_+_27481653.23-P1P2	predicted	predicted	GTCTCTCTAGCCCGCCGCAC	GCGCCGCACCGGCTGCTCGC	SLC9A1_+_27481664.23-P1P2|SLC9A1_+_27481653.23-P1P2
SLC9A2	P1P2	SLC9A2_+_103235593.23-P1P2	SLC9A2_+_103235751.23-P1P2	predicted	predicted	GGGGAGGCGCCACAGGCTCG	GGCAACGGGCGCATGGTGGC	SLC9A2_+_103235593.23-P1P2|SLC9A2_+_103235751.23-P1P2
SLC9A3	P1P2	SLC9A3_+_524728.23-P1P2	SLC9A3_-_524548.23-P1P2	predicted	predicted	GTCCAGGCCGCGGGCTCCGG	GACCCGGCGCGCTCCGGTGC	SLC9A3_+_524728.23-P1P2|SLC9A3_-_524548.23-P1P2
SLC9A3R1	P1P2	SLC9A3R1_+_72744591.23-P1P2	SLC9A3R1_-_72744693.23-P1P2	predicted	predicted	Gtcggcgcggcgccccgcgg	GCAGGCCTGCAGCCCCCTAT	SLC9A3R1_+_72744591.23-P1P2|SLC9A3R1_-_72744693.23-P1P2
SLC9A3R2	P1	SLC9A3R2_+_2076509.23-P1	SLC9A3R2_+_2076717.23-P1	predicted	predicted	GGGGCCAAAGGGTAAGAACA	GGGGGGAGGCGGCAGGGCTA	SLC9A3R2_+_2076509.23-P1|SLC9A3R2_+_2076717.23-P1
SLC9A3R2	P2	SLC9A3R2_+_2083115.23-P2	SLC9A3R2_-_2083278.23-P2	predicted	predicted	GTAGGCTTCCGTCCCAAGAA	GGGGAGGTAGATAAGTGGGG	SLC9A3R2_+_2083115.23-P2|SLC9A3R2_-_2083278.23-P2
SLC9A4	P1P2	SLC9A4_+_103089357.23-P1P2	SLC9A4_+_103089390.23-P1P2	predicted	predicted	GGAGGTGGTAACAACAAGGA	GtcTCTATACATGAGGAAGA	SLC9A4_+_103089357.23-P1P2|SLC9A4_+_103089390.23-P1P2
SLC9A5	P1P2	SLC9A5_-_67282781.23-P1P2	SLC9A5_-_67282665.23-P1P2	predicted	predicted	GGGGTCTCGGAGCCTGGACC	GGACTCGAAGGAGTAGGTTG	SLC9A5_-_67282781.23-P1P2|SLC9A5_-_67282665.23-P1P2
SLC9A6	P1P2	SLC9A6_-_135067478.23-P1P2	SLC9A6_+_135067596.23-P1P2	predicted	predicted	GCCTGTGGGTGCGTGTGACC	GCGGTCGGACCACTCCCCGA	SLC9A6_-_135067478.23-P1P2|SLC9A6_+_135067596.23-P1P2
SLC9A7	P1P2	SLC9A7_+_46618843.23-P1P2	SLC9A7_-_46618738.23-P1P2	predicted	predicted	GGCGGCGGCTGCCCATGAAC	GcAACCGAGCCACCCAGGCG	SLC9A7_+_46618843.23-P1P2|SLC9A7_-_46618738.23-P1P2
SLC9A8	P1P2	SLC9A8_-_48429261.23-P1P2	SLC9A8_-_48429229.23-P1P2	predicted	predicted	GACAAGCGTCCCGAAAGCCC	GTCGGTCCCAGGTGGTCATG	SLC9A8_-_48429261.23-P1P2|SLC9A8_-_48429229.23-P1P2
SLC9A9	P1P2	SLC9A9_-_143567823.23-P1P2	SLC9A9_-_143567493.23-P1P2	predicted	predicted	GAAGGCatagggtttcttat	GATGCTAAGATCTTGAATCA	SLC9A9_-_143567823.23-P1P2|SLC9A9_-_143567493.23-P1P2
SLC9B1	P1P2	SLC9B1_-_103940841.23-P1P2	SLC9B1_-_103940929.23-P1P2	predicted	predicted	GAGCCACGCGCCACCCAGGT	GGCGCGTTTAAGTGACGTCT	SLC9B1_-_103940841.23-P1P2|SLC9B1_-_103940929.23-P1P2
SLC9B2	P1P2	SLC9B2_+_103998145.23-P1P2	SLC9B2_-_103997777.23-P1P2	predicted	predicted	GCAGGTGTTAAGCGATAAAG	GACGTCCCGGGGCCTCGGAG	SLC9B2_+_103998145.23-P1P2|SLC9B2_-_103997777.23-P1P2
SLC9C1	P1P2	SLC9C1_+_112013066.23-P1P2	SLC9C1_-_112013153.23-P1P2	predicted	predicted	GAAGCTAACCGGTGCAGACT	GCATTGCTCCTGTATATCTC	SLC9C1_+_112013066.23-P1P2|SLC9C1_-_112013153.23-P1P2
SLC9C2	P1P2	SLC9C2_+_173572238.23-P1P2	SLC9C2_-_173572283.23-P1P2	predicted	predicted	GCAAGAAACCAATGAGAAGT	GAGCCTGCTTTCGTTCTGAT	SLC9C2_+_173572238.23-P1P2|SLC9C2_-_173572283.23-P1P2
SLCO1A2	P1P2	SLCO1A2_+_21477899.23-P1P2	SLCO1A2_+_21478086.23-P1P2	predicted	predicted	Ggaagctacccctttgctaa	Gcctgagcctacacaatgta	SLCO1A2_+_21477899.23-P1P2|SLCO1A2_+_21478086.23-P1P2
SLCO1B1	P1P2	SLCO1B1_-_21283758.23-P1P2	SLCO1B1_+_21283712.23-P1P2	predicted	predicted	GCTTATGTACCAAGCAAAGA	GGGTTCTAACGTGGTATGTA	SLCO1B1_-_21283758.23-P1P2|SLCO1B1_+_21283712.23-P1P2
SLCO1B3	P1P2	SLCO1B3_+_20963187.23-P1P2	SLCO1B3_-_20963291.23-P1P2	predicted	predicted	GGGACACTGGATATCTCACA	GAATGCTAATGTAACATGTA	SLCO1B3_+_20963187.23-P1P2|SLCO1B3_-_20963291.23-P1P2
SLCO1B7	ENST00000554957.1	SLCO1B7_-_20968481.23-ENST00000554957.1	SLCO1B7_-_20968213.23-ENST00000554957.1	predicted	predicted	Gttgacctagtcctgtggtc	GCTATGTGCAAGTCATCATT	SLCO1B7_-_20968481.23-ENST00000554957.1|SLCO1B7_-_20968213.23-ENST00000554957.1
SLCO1C1	P1P2	SLCO1C1_-_20848409.23-P1P2	SLCO1C1_+_20848172.23-P1P2	predicted	predicted	GGCAGCAAATTGCAAAGAAA	GTATTCCTTAGGGACATCAC	SLCO1C1_-_20848409.23-P1P2|SLCO1C1_+_20848172.23-P1P2
SLCO2A1	P1P2	SLCO2A1_-_133749103.23-P1P2	SLCO2A1_+_133749220.23-P1P2	predicted	predicted	Gagggtgggcgaagcgaagg	GAACGTCGGGAGGGGTGCTG	SLCO2A1_-_133749103.23-P1P2|SLCO2A1_+_133749220.23-P1P2
SLCO2B1	P1P2	SLCO2B1_-_74861821.23-P1P2	SLCO2B1_-_74861937.23-P1P2	predicted	predicted	GTATGGGGCCCTCCTATCAA	GGTGGAAGGTTGGGGAGCTT	SLCO2B1_-_74861821.23-P1P2|SLCO2B1_-_74861937.23-P1P2
SLCO3A1	P1P2	SLCO3A1_-_92396812.23-P1P2	SLCO3A1_+_92396650.23-P1P2	predicted	predicted	Gaaccgggcgatggcagcgg	GAGGCACGGGAGGCGGGCTT	SLCO3A1_-_92396812.23-P1P2|SLCO3A1_+_92396650.23-P1P2
SLCO4A1	P1P2	SLCO4A1_-_61273641.23-P1P2	SLCO4A1_+_61273788.23-P1P2	predicted	predicted	GGGTCCTTGGAGCTGGAGCG	GCGCCCCCGCCGCAGAGGGA	SLCO4A1_-_61273641.23-P1P2|SLCO4A1_+_61273788.23-P1P2
SLCO4C1	P1P2	SLCO4C1_-_101632252.23-P1P2	SLCO4C1_+_101632328.23-P1P2	predicted	predicted	GCAACCGGAAGGCGCGGCGT	GGTCAGAACCGCAGGGGCTT	SLCO4C1_-_101632252.23-P1P2|SLCO4C1_+_101632328.23-P1P2
SLCO5A1	P1	SLCO5A1_-_70745922.23-P1	SLCO5A1_+_70745648.23-P1	predicted	predicted	GTGTGCACACTGGTGTGCGT	GGCAATGTTTAAGGCAGAAG	SLCO5A1_-_70745922.23-P1|SLCO5A1_+_70745648.23-P1
SLCO5A1	P2	SLCO5A1_+_70747411.23-P2	SLCO5A1_+_70747387.23-P2	predicted	predicted	GTCGGGGCTTCAGCGCTCTT	GCCCGCAGCCACGCAGGTGA	SLCO5A1_+_70747411.23-P2|SLCO5A1_+_70747387.23-P2
SLCO6A1	P1P2	SLCO6A1_+_101834726.23-P1P2	SLCO6A1_+_101834893.23-P1P2	predicted	predicted	GTTCTCAACCGTCAACCCCC	GCACCATAATAAAGTAAGTC	SLCO6A1_+_101834726.23-P1P2|SLCO6A1_+_101834893.23-P1P2
SLFN11	P1P2	SLFN11_+_33700689.23-P1P2	SLFN11_+_33700701.23-P1P2	predicted	predicted	GTCCTGCGTGGGATGTGCGT	GGGCTCTTGCATCTCCTGCG	SLFN11_+_33700689.23-P1P2|SLFN11_+_33700701.23-P1P2
SLFN12	P1P2	SLFN12_+_33760242.23-P1P2	SLFN12_+_33760291.23-P1P2	predicted	predicted	GAGAAATGCAGGCCACGCTG	GGAGTCGATAATAAAGAGTG	SLFN12_+_33760242.23-P1P2|SLFN12_+_33760291.23-P1P2
SLFN12L	P1P2	SLFN12L_-_33864928.23-P1P2	SLFN12L_-_33864872.23-P1P2	predicted	predicted	GGTGGGCCAAAGACTAGTTC	GGCCATTCTAGCCTCAAGGG	SLFN12L_-_33864928.23-P1P2|SLFN12L_-_33864872.23-P1P2
SLFN13	P1P2	SLFN13_-_33775720.23-P1P2	SLFN13_-_33775853.23-P1P2	predicted	predicted	GGGAGCTCCGCAGTCCCCGT	GCTGGGCAGGTCCCACACAG	SLFN13_-_33775720.23-P1P2|SLFN13_-_33775853.23-P1P2
SLFN14	ENST00000415846.3	SLFN14_+_33885573.23-ENST00000415846.3	SLFN14_-_33885528.23-ENST00000415846.3	predicted	predicted	GTCAAAGATAATTTCCAgtt	Gacgttgcaatcctcctgcc	SLFN14_+_33885573.23-ENST00000415846.3|SLFN14_-_33885528.23-ENST00000415846.3
SLFN5	P1P2	SLFN5_+_33570015.23-P1P2	SLFN5_-_33570070.23-P1P2	predicted	predicted	GCCGGGGCGGGACATCGCGC	GAACTCAGCTGATATAAGCC	SLFN5_+_33570015.23-P1P2|SLFN5_-_33570070.23-P1P2
SLFNL1	P1P2	SLFNL1_-_41487607.23-P1P2	SLFNL1_+_41487662.23-P1P2	predicted	predicted	GCACCATGCAGCTTGGCTGT	GCGCTGAAAGAGGTGGCAAG	SLFNL1_-_41487607.23-P1P2|SLFNL1_+_41487662.23-P1P2
SLIRP	P1P2	SLIRP_-_78174295.23-P1P2	SLIRP_-_78174266.23-P1P2	predicted	predicted	GTCCGAAAGGCGTCCTCCCC	GCCGGCTCTGACGGTAGAAG	SLIRP_-_78174295.23-P1P2|SLIRP_-_78174266.23-P1P2
SLIT1	P1P2	SLIT1_+_98945694.23-P1P2	SLIT1_+_98945878.23-P1P2	predicted	predicted	GCTCCTCGCAGCAGTCAGTT	GGAGTGGTCGTCGGGAGAGG	SLIT1_+_98945694.23-P1P2|SLIT1_+_98945878.23-P1P2
SLIT2	P1P2	SLIT2_+_20254392.23-P1P2	SLIT2_+_20254385.23-P1P2	predicted	predicted	GGTACTGGAGAATGGCTCGG	GAGAATGGCTCGGTGGCAGG	SLIT2_+_20254392.23-P1P2|SLIT2_+_20254385.23-P1P2
SLIT3	P1P2	SLIT3_-_168728287.23-P1P2	SLIT3_-_168728032.23-P1P2	predicted	predicted	GGAGCGACCGAGAGCCTGGA	GACCTGGGGCGAGCGCAATG	SLIT3_-_168728287.23-P1P2|SLIT3_-_168728032.23-P1P2
SLITRK1	P1P2	SLITRK1_+_84456222.23-P1P2	SLITRK1_+_84456231.23-P1P2	predicted	predicted	GGCACCTCGGGGGGACTTCT	GAACTGGACAGCACCTCGGG	SLITRK1_+_84456222.23-P1P2|SLITRK1_+_84456231.23-P1P2
SLITRK2	P1P2	SLITRK2_-_144899040.23-P1P2	SLITRK2_-_144899111.23-P1P2	predicted	predicted	GCCCAGGGTGGAAGCCGCAA	GGCAGCGCTTGTCAGAGAAA	SLITRK2_-_144899040.23-P1P2|SLITRK2_-_144899111.23-P1P2
SLITRK3	P1P2	SLITRK3_-_164914506.23-P1P2	SLITRK3_+_164914472.23-P1P2	predicted	predicted	GCACCAAGGGAGCGGCGCTC	GCCCTTGGTGCGCGATTTGG	SLITRK3_-_164914506.23-P1P2|SLITRK3_+_164914472.23-P1P2
SLITRK4	P1P2	SLITRK4_-_142724100.23-P1P2	SLITRK4_-_142724051.23-P1P2	predicted	predicted	GTTGGGAGACATTAGGGAAA	GGCTTTGGTGGTGACCGGGA	SLITRK4_-_142724100.23-P1P2|SLITRK4_-_142724051.23-P1P2
SLITRK5	P1	SLITRK5_-_88324588.23-P1	SLITRK5_-_88324383.23-P1	predicted	predicted	GAGCGGGTGCGAGCGCTCGG	GGGCGCGAACCCAGGCCGGA	SLITRK5_-_88324588.23-P1|SLITRK5_-_88324383.23-P1
SLITRK5	P2	SLITRK5_-_88326038.23-P2	SLITRK5_+_88326167.23-P2	predicted	predicted	GCAGGGGCGTTTAATAACGC	GGGAACCTATGCCTTTTCTC	SLITRK5_-_88326038.23-P2|SLITRK5_+_88326167.23-P2
SLITRK6	P1P2	SLITRK6_+_86373700.23-P1P2	SLITRK6_-_86373728.23-P1P2	predicted	predicted	GAATTCACTTGCACTATATT	GTAGTGCAAGTGAATTTTGA	SLITRK6_+_86373700.23-P1P2|SLITRK6_-_86373728.23-P1P2
SLK	P1P2	SLK_+_105726763.23-P1P2	SLK_+_105726821.23-P1P2	predicted	predicted	GTCAGACTGGCTGCCCCCGA	GtcaccgcgcgctcgcGTGG	SLK_+_105726763.23-P1P2|SLK_+_105726821.23-P1P2
SLMAP	P1P2	SLMAP_+_57741834.23-P1P2	SLMAP_-_57741840.23-P1P2	predicted	predicted	GGCTGGAAGCTTCAAACCTC	GGGTCGTTAAGGTTGTCCCG	SLMAP_+_57741834.23-P1P2|SLMAP_-_57741840.23-P1P2
SLMO1	P1P2	SLMO1_+_12407880.23-P1P2	SLMO1_+_12407883.23-P1P2	predicted	predicted	GtgggcggggccTCGATGGG	GgcgtgggcggggccTCGAT	SLMO1_+_12407880.23-P1P2|SLMO1_+_12407883.23-P1P2
SLMO2	P1P2	SLMO2_-_57618114.23-P1P2	SLMO2_+_57617998.23-P1P2	predicted	predicted	GGTAGCGAGCCTTGACCTCT	GCGATGCGCCCGGCGCTAAG	SLMO2_-_57618114.23-P1P2|SLMO2_+_57617998.23-P1P2
SLN	P1P2	SLN_+_107583125.23-P1P2	SLN_+_107582870.23-P1P2	predicted	predicted	GACACCTCACAGGCTGACTA	GATAGCCTCGAACCTTCGGA	SLN_+_107583125.23-P1P2|SLN_+_107582870.23-P1P2
SLPI	P1P2	SLPI_-_43883443.23-P1P2	SLPI_+_43883326.23-P1P2	predicted	predicted	GGGAAGTTGGTTGATTAAAG	GAAACAATCTCCTTGGTGTC	SLPI_-_43883443.23-P1P2|SLPI_+_43883326.23-P1P2
SLTM	P1P2	SLTM_+_59225907.23-P1P2	SLTM_+_59226029.23-P1P2	predicted	predicted	GGCTGCTGCAGGTTGCGCTA	GGACCTCCCAGTCCACACAA	SLTM_+_59225907.23-P1P2|SLTM_+_59226029.23-P1P2
SLU7	P1P2	SLU7_+_159846121.23-P1P2	SLU7_+_159846256.23-P1P2	predicted	predicted	GCATCCGGAAGTTACCGCAG	GTTGAAACTCCCCACAAGCC	SLU7_+_159846121.23-P1P2|SLU7_+_159846256.23-P1P2
SLURP1	P1P2	SLURP1_+_143823873.23-P1P2	SLURP1_-_143823913.23-P1P2	predicted	predicted	GTCTGCCACCGCCCAGAAGC	GAGAACCGGCCGTGTGAGTC	SLURP1_+_143823873.23-P1P2|SLURP1_-_143823913.23-P1P2
SLX1A	ENST00000251303.6	SLX1A_+_30205029.23-ENST00000251303.6	SLX1A_-_30205014.23-ENST00000251303.6	predicted	predicted	GTTGACGTACGCCTTAGTAA	GTTACAGGAGCCACTTCCGC	SLX1A_+_30205029.23-ENST00000251303.6|SLX1A_-_30205014.23-ENST00000251303.6
SLX1B	ENST00000330181.5	SLX1B_+_29465633.23-ENST00000330181.5	SLX1B_-_29465595.23-ENST00000330181.5	predicted	predicted	GGTAAGGCAGCAAGGTAGCG	GGGCGGCAGTCCAGCTGGAA	SLX1B_+_29465633.23-ENST00000330181.5|SLX1B_-_29465595.23-ENST00000330181.5
SLX4	P1P2	SLX4_+_3661730.23-P1P2	SLX4_-_3661706.23-P1P2	predicted	predicted	GTCCTGCCGACCGGAAGCGC	GCGCTTCCGGTCTTCCTCTg	SLX4_+_3661730.23-P1P2|SLX4_-_3661706.23-P1P2
SLX4IP	P1P2	SLX4IP_+_10415805.23-P1P2	SLX4IP_-_10415846.23-P1P2	predicted	predicted	GGAAACACTTCGATGGCCCG	GTCGCTGCCATCTTAAATCC	SLX4IP_+_10415805.23-P1P2|SLX4IP_-_10415846.23-P1P2
SMAD1	P1P2	SMAD1_-_146402868.23-P1P2	SMAD1_-_146402838.23-P1P2	predicted	predicted	GggAATTTGGAGAGGATCCC	Gggccgcgctgcgctcacgc	SMAD1_-_146402868.23-P1P2|SMAD1_-_146402838.23-P1P2
SMAD2	P1P2	SMAD2_+_45457330.23-P1P2	SMAD2_+_45457350.23-P1P2	predicted	predicted	GGGCGTGCCTCGCGCCCTAA	GGCCCCGCGCGGCTTTCGGC	SMAD2_+_45457330.23-P1P2|SMAD2_+_45457350.23-P1P2
SMAD3	P1P2	SMAD3_+_67357764.23-P1P2	SMAD3_-_67358061.23-P1P2	predicted	predicted	GGCGCCCAGCACGCCCACGT	GCGGGGCGGTGAGGCCGCAG	SMAD3_+_67357764.23-P1P2|SMAD3_-_67358061.23-P1P2
SMAD4	P1P2	SMAD4_+_48556381.23-P1P2	SMAD4_+_48556293.23-P1P2	predicted	predicted	GTCAGCGCGGGCGGAGGCGA	GGGAGAGCTCGGCGTAGAGT	SMAD4_+_48556381.23-P1P2|SMAD4_+_48556293.23-P1P2
SMAD5	P1P2	SMAD5_+_135468425.23-P1P2	SMAD5_+_135468524.23-P1P2	predicted	predicted	GAGGGAGGGGTGTCTTGCCC	GCCAGGACCCGGATGAGGGA	SMAD5_+_135468425.23-P1P2|SMAD5_+_135468524.23-P1P2
SMAD6	P1P2	SMAD6_+_66994444.23-P1P2	SMAD6_-_66994637.23-P1P2	predicted	predicted	GTCCAAggggccggctcccg	GGGCCCTCAGTGTGCGTTTG	SMAD6_+_66994444.23-P1P2|SMAD6_-_66994637.23-P1P2
SMAD7	P1P2	SMAD7_+_46476006.23-P1P2	SMAD7_+_46475909.23-P1P2	predicted	predicted	GCCCTCCTGGGAAGAGACTG	GTTGCCCCGAAGGGGTCTAC	SMAD7_+_46476006.23-P1P2|SMAD7_+_46475909.23-P1P2
SMAD9	P1P2	SMAD9_+_37494395.23-P1P2	SMAD9_-_37494545.23-P1P2	predicted	predicted	GCAGGTCGGCGCACTAATAC	GgggAGCGAGACCGGCCCCA	SMAD9_+_37494395.23-P1P2|SMAD9_-_37494545.23-P1P2
SMAGP	P1P2	SMAGP_+_51664332.23-P1P2	SMAGP_-_51664396.23-P1P2	predicted	predicted	GGCGAGAAAGGAAGCGGCTC	GGGGACCAGATTGGAGCCGC	SMAGP_+_51664332.23-P1P2|SMAGP_-_51664396.23-P1P2
SMAP1	P1P2	SMAP1_-_71377410.23-P1P2	SMAP1_-_71377238.23-P1P2	predicted	predicted	GAGCCCGGGCCCCGTAGGTT	GCAAATGGGCAAGTCAAAGT	SMAP1_-_71377410.23-P1P2|SMAP1_-_71377238.23-P1P2
SMAP2	P1	SMAP2_-_40839396.23-P1	SMAP2_-_40839307.23-P1	predicted	predicted	GAAGAGCTGCCGGAAGTAGG	GTCCCGAGAGGCGGAGCTGA	SMAP2_-_40839396.23-P1|SMAP2_-_40839307.23-P1
SMAP2	P2	SMAP2_+_40810345.23-P2	SMAP2_-_40810439.23-P2	predicted	predicted	GACGGACTGTGTGAGCTCAA	GAATGCAATCATCATGATAG	SMAP2_+_40810345.23-P2|SMAP2_-_40810439.23-P2
SMARCA1	P1P2	SMARCA1_+_128657578.23-P1P2	SMARCA1_+_128657729.23-P1P2	predicted	predicted	GTCTCGCGATCGTTgagggg	GGAGCTCAGGCTCACTGTTG	SMARCA1_+_128657578.23-P1P2|SMARCA1_+_128657729.23-P1P2
SMARCA2	P1P2	SMARCA2_-_2015184.23-P1P2	SMARCA2_+_2015225.23-P1P2	predicted	predicted	GCGCCAACCCGCGCCCGGAC	GTCGCCTCCTCCGCGGGCGC	SMARCA2_-_2015184.23-P1P2|SMARCA2_+_2015225.23-P1P2
SMARCA4	P1P2	SMARCA4_+_11071507.23-P1P2	SMARCA4_+_11071604.23-P1P2	predicted	predicted	GcccgTCCCTGGGCGGACGG	Gctccccctcagcaccgcgg	SMARCA4_+_11071507.23-P1P2|SMARCA4_+_11071604.23-P1P2
SMARCA5	P1P2	SMARCA5_-_144434635.23-P1P2	SMARCA5_-_144434553.23-P1P2	predicted	predicted	GCGCGAGTGTTGAAAGTCGG	GCTGGAAGAGGGCGGGCCAA	SMARCA5_-_144434635.23-P1P2|SMARCA5_-_144434553.23-P1P2
SMARCAD1	P1P2	SMARCAD1_+_95128697.23-P1P2	SMARCAD1_-_95128728.23-P1P2	predicted	predicted	GGCGCGAGCCGACAATGTCG	GGTCGGCTCGCGCGTTGTTT	SMARCAD1_+_95128697.23-P1P2|SMARCAD1_-_95128728.23-P1P2
SMARCAL1	P1P2	SMARCAL1_-_217277202.23-P1P2	SMARCAL1_+_217277062.23-P1P2	predicted	predicted	GGGGAAATGTAGTTCAGCGG	GCCGGGAGCCTGGCGAGAAA	SMARCAL1_-_217277202.23-P1P2|SMARCAL1_+_217277062.23-P1P2
SMARCB1	P1	SMARCB1_+_24129096.23-P1	SMARCB1_-_24128862.23-P1	predicted	predicted	GAAGGCCGGGCGCGCCTCCG	GGAAGCTAAGGCACGAGATT	SMARCB1_+_24129096.23-P1|SMARCB1_-_24128862.23-P1
SMARCB1	P2	SMARCB1_-_24133729.23-P2	SMARCB1_+_24133846.23-P2	predicted	predicted	GGCCCAGGCCTTTCGGAACT	GCATCAAGCAACAGACAAAC	SMARCB1_-_24133729.23-P2|SMARCB1_+_24133846.23-P2
SMARCC1	P1P2	SMARCC1_+_47823473.23-P1P2	SMARCC1_+_47823762.23-P1P2	predicted	predicted	GGCTACGCATGCGCGTGCGC	GGCCCGGCGCAGTCCCAGTC	SMARCC1_+_47823473.23-P1P2|SMARCC1_+_47823762.23-P1P2
SMARCC2	P1P2	SMARCC2_+_56583436.23-P1P2	SMARCC2_+_56583559.23-P1P2	predicted	predicted	GCCGGGGAGGCCGCCAGGGT	GAGGTGACACTCCCGAGCTG	SMARCC2_+_56583436.23-P1P2|SMARCC2_+_56583559.23-P1P2
SMARCD1	P1P2	SMARCD1_+_50478948.23-P1P2	SMARCD1_+_50478903.23-P1P2	predicted	predicted	GCCGCCTTCACGGTCCGGGA	GAATAGAGAGGCCGCGTGAG	SMARCD1_+_50478948.23-P1P2|SMARCD1_+_50478903.23-P1P2
SMARCD2	P1P2	SMARCD2_+_61920227.23-P1P2	SMARCD2_+_61920625.23-P1P2	predicted	predicted	GGATCCGGAATCTCCCGGGC	GTGGCCGCGGAATTCGGTGA	SMARCD2_+_61920227.23-P1P2|SMARCD2_+_61920625.23-P1P2
SMARCD3	P1	SMARCD3_-_150974365.23-P1	SMARCD3_-_150974345.23-P1	predicted	predicted	GGGTGTGCTCGCCAGCTCGG	GCGTCGCCCCATCCAGCCGT	SMARCD3_-_150974365.23-P1|SMARCD3_-_150974345.23-P1
SMARCD3	P2	SMARCD3_-_150945986.23-P2	SMARCD3_+_150945958.23-P2	predicted	predicted	GTCCAAACAGCGCAGATAAG	GTCTGCGCTGTTTGGACAGC	SMARCD3_-_150945986.23-P2|SMARCD3_+_150945958.23-P2
SMARCE1	P1P2	SMARCE1_+_38804236.23-P1P2	SMARCE1_-_38804482.23-P1P2	predicted	predicted	GGGGAGTTTTGAGGATCCAA	GCGAGGCCGCGGAACCACTG	SMARCE1_+_38804236.23-P1P2|SMARCE1_-_38804482.23-P1P2
SMC1A	P1P2	SMC1A_-_53449763.23-P1P2	SMC1A_-_53449879.23-P1P2	predicted	predicted	GAGCGAGCTGACGACTGGCG	GCAGTTCTTGAGGTTCAAGG	SMC1A_-_53449763.23-P1P2|SMC1A_-_53449879.23-P1P2
SMC1B	P1P2	SMC1B_+_45809669.23-P1P2	SMC1B_-_45809617.23-P1P2	predicted	predicted	GAAGGTCGGCTCCTTCGGTC	GGGGAGCGTCTGTACCTCTG	SMC1B_+_45809669.23-P1P2|SMC1B_-_45809617.23-P1P2
SMC2	P1P2	SMC2_-_106856311.23-P1P2	SMC2_-_106856341.23-P1P2	predicted	predicted	GCGAACTAGAGGGACCGAGG	GTGGCGAAGCGCGAGGACCC	SMC2_-_106856311.23-P1P2|SMC2_-_106856341.23-P1P2
SMC3	P1P2	SMC3_+_112327229.23-P1P2	SMC3_-_112327334.23-P1P2	predicted	predicted	GTCGGAAAATCTATGACCGT	GCCACCAAAAAACGCTGTGG	SMC3_+_112327229.23-P1P2|SMC3_-_112327334.23-P1P2
SMC4	P1	SMC4_+_160117286.23-P1	SMC4_+_160117234.23-P1	predicted	predicted	GACTCCTGGCGGGACCTACG	GCGAGGGATTCTTTTCTCTG	SMC4_+_160117286.23-P1|SMC4_+_160117234.23-P1
SMC4	P2	SMC4_+_160122062.23-P2	SMC4_-_160121808.23-P2	predicted	predicted	GATTGTTGGTATTAAGTCAT	GTGTGGGTTTTGGATATGGT	SMC4_+_160122062.23-P2|SMC4_-_160121808.23-P2
SMC5	P1P2	SMC5_-_72873830.23-P1P2	SMC5_+_72873914.23-P1P2	predicted	predicted	GGCGGGCCTGCTGACGTCGC	GCCCAAGCGCCCATCCACCC	SMC5_-_72873830.23-P1P2|SMC5_+_72873914.23-P1P2
SMC6	P1P2	SMC6_-_17935222.23-P1P2	SMC6_+_17935143.23-P1P2	predicted	predicted	GCGGGCGGCTCCGCAGTGAC	GCCGGCCTCTCAGACTCCGG	SMC6_-_17935222.23-P1P2|SMC6_+_17935143.23-P1P2
SMCHD1	P1P2	SMCHD1_+_2655582.23-P1P2	SMCHD1_+_2655560.23-P1P2	predicted	predicted	GcccTCGGCCCTCGCGAAGT	GAAGGAGGCTGAGTCTTTCG	SMCHD1_+_2655582.23-P1P2|SMCHD1_+_2655560.23-P1P2
SMCO1	P1P2	SMCO1_-_196242397.23-P1P2	SMCO1_-_196242434.23-P1P2	predicted	predicted	GTTAATGACTGTGTACATTA	GATACATTAACGTAACGTAT	SMCO1_-_196242397.23-P1P2|SMCO1_-_196242434.23-P1P2
SMCO2	P1P2	SMCO2_-_27627454.23-P1P2	SMCO2_-_27627445.23-P1P2	predicted	predicted	GAGTGGAGTTTTGGAGTCCG	GtCTAATTTGAGTGGAGTTT	SMCO2_-_27627454.23-P1P2|SMCO2_-_27627445.23-P1P2
SMCO3	P1P2	SMCO3_+_14967199.23-P1P2	SMCO3_+_14967459.23-P1P2	predicted	predicted	GAATAGCCTATAAACCAGAC	GCTAAAAGAAACTTAGTATC	SMCO3_+_14967199.23-P1P2|SMCO3_+_14967459.23-P1P2
SMCO4	P1P2	SMCO4_+_93276620.23-P1P2	SMCO4_+_93276663.23-P1P2	predicted	predicted	GGGGGGCAGCCAGCGAGTTA	GGAGCCGGGAACGGGGAAGA	SMCO4_+_93276620.23-P1P2|SMCO4_+_93276663.23-P1P2
SMCP	P1P2	SMCP_+_152850699.23-P1P2	SMCP_-_152850625.23-P1P2	predicted	predicted	GCTATGCCTAGCTCACTCAC	GTAGGTTATTGCATGCTTAT	SMCP_+_152850699.23-P1P2|SMCP_-_152850625.23-P1P2
SMCR8	P1P2	SMCR8_+_18218369.23-P1P2	SMCR8_+_18218092.23-P1P2	predicted	predicted	GGAGGGGCGCGGGACAGTCT	GGCTCCGGGCGCGAGGTCTG	SMCR8_+_18218369.23-P1P2|SMCR8_+_18218092.23-P1P2
SMCR9	NM_001243312	SMCR9_+_17322125.23-NM_001243312	SMCR9_+_17322118.23-NM_001243312	predicted	predicted	GACATGTCTGCCATTGGCTA	GTGCCATTGGCTAAGGTCAG	SMCR9_+_17322125.23-NM_001243312|SMCR9_+_17322118.23-NM_001243312
SMDT1	P1P2	SMDT1_-_42475520.23-P1P2	SMDT1_+_42475565.23-P1P2	predicted	predicted	GCCGGGCGGACCCAAGACCG	GCATGGTGGCGTCACGAGAG	SMDT1_-_42475520.23-P1P2|SMDT1_+_42475565.23-P1P2
SMEK1	P1P2	SMEK1_+_91976849.23-P1P2	SMEK1_+_91976853.23-P1P2	predicted	predicted	GTGCGTGCAAGGAGGCGGGA	GACGGTGCGTGCAAGGAGGC	SMEK1_+_91976849.23-P1P2|SMEK1_+_91976853.23-P1P2
SMEK2	P1P2	SMEK2_+_55845013.23-P1P2	SMEK2_-_55844878.23-P1P2	predicted	predicted	GTAGCGGCCTCTCGCGGCGC	GAATGCTCGGCGCTCTCGCG	SMEK2_+_55845013.23-P1P2|SMEK2_-_55844878.23-P1P2
SMG1	P1P2	SMG1_+_18937904.23-P1P2	SMG1_-_18938067.23-P1P2	predicted	predicted	GAGACCTCTTCGCCGCCCAA	GAATCAAGGACCTGCGGTGT	SMG1_+_18937904.23-P1P2|SMG1_-_18938067.23-P1P2
SMG5	P1P2	SMG5_-_156252827.23-P1P2	SMG5_+_156252711.23-P1P2	predicted	predicted	GACGGACAGTGTACCCACTG	GTTAGTTCTGGCAACTTCCC	SMG5_-_156252827.23-P1P2|SMG5_+_156252711.23-P1P2
SMG6	P1P2	SMG6_-_2207311.23-P1P2	SMG6_-_2207258.23-P1P2	predicted	predicted	Ggcgcggcgccggtgagctg	GCTGCGCGTGCGCAgaggtg	SMG6_-_2207311.23-P1P2|SMG6_-_2207258.23-P1P2
SMG7	P1P2	SMG7_-_183441106.23-P1P2	SMG7_+_183441527.23-P1P2	predicted	predicted	GTCTACGCGCGAGGGAAGAC	GGCGCAGGGACACTCCGACC	SMG7_-_183441106.23-P1P2|SMG7_+_183441527.23-P1P2
SMG8	P1P2	SMG8_-_57287336.23-P1P2	SMG8_-_57287380.23-P1P2	predicted	predicted	GGCAGGAACTGAAGAAGCGG	GAGCCGGTCGGTTTTACTAA	SMG8_-_57287336.23-P1P2|SMG8_-_57287380.23-P1P2
SMG9	P1P2	SMG9_-_44259277.23-P1P2	SMG9_-_44259092.23-P1P2	predicted	predicted	GTAGGGAAATGGATACGCCG	GTCGTCCTGCGCATGCGCTG	SMG9_-_44259277.23-P1P2|SMG9_-_44259092.23-P1P2
SMIM1	P1P2	SMIM1_+_3689075.23-P1P2	SMIM1_-_3688993.23-P1P2	predicted	predicted	GGGCTAGGGCCGCAGCGGGG	GACCTCCTGGCCCCGGGGCT	SMIM1_+_3689075.23-P1P2|SMIM1_-_3688993.23-P1P2
SMIM10	P1P2	SMIM10_-_134124918.23-P1P2	SMIM10_-_134124952.23-P1P2	predicted	predicted	GGGCCTGGGCCAGGACAGTT	GTAGGCCACGCGGACCCCGT	SMIM10_-_134124918.23-P1P2|SMIM10_-_134124952.23-P1P2
SMIM11	P1P2	SMIM11_+_35747567.23-P1P2	SMIM11_-_35747740.23-P1P2	predicted	predicted	GCCCCGGCGGGGAGCCGCTG	GCGGAGTAGTGCACTCTCGT	SMIM11_+_35747567.23-P1P2|SMIM11_-_35747740.23-P1P2
SMIM12	P1P2	SMIM12_-_35325517.23-P1P2	SMIM12_-_35325423.23-P1P2	predicted	predicted	GGCGCCCTCTGTTGGCCGGG	GTCTCTCGGAGCGCAGGGAT	SMIM12_-_35325517.23-P1P2|SMIM12_-_35325423.23-P1P2
SMIM13	P1P2	SMIM13_-_11093862.23-P1P2	SMIM13_+_11093842.23-P1P2	predicted	predicted	GGCCCACGGTCGTCCGACTG	GGCCTCAGTCGGACGACCGT	SMIM13_-_11093862.23-P1P2|SMIM13_+_11093842.23-P1P2
SMIM14	P1P2	SMIM14_+_39640612.23-P1P2	SMIM14_+_39640634.23-P1P2	predicted	predicted	GCATGCGCATGCTCGGCAGG	GGACGCACAGGGCAGGCGCT	SMIM14_+_39640612.23-P1P2|SMIM14_+_39640634.23-P1P2
SMIM15	P1P2	SMIM15_-_60458433.23-P1P2	SMIM15_+_60458320.23-P1P2	predicted	predicted	GTTGGAGGACGCGGGAGGGT	GTGGCGGCTCGGGTCGCCTG	SMIM15_-_60458433.23-P1P2|SMIM15_+_60458320.23-P1P2
SMIM17	P1P2	SMIM17_+_57154351.23-P1P2	SMIM17_+_57154505.23-P1P2	predicted	predicted	GAGGCGGGGTACCCGCGGCG	GTGCGGCTGCGCAGACGCGG	SMIM17_+_57154351.23-P1P2|SMIM17_+_57154505.23-P1P2
SMIM18	P1P2	SMIM18_+_30495793.23-P1P2	SMIM18_+_30495799.23-P1P2	predicted	predicted	GTGGAAGATAATGTCGGGAA	GTAGGGCTGGAAGATAATGT	SMIM18_+_30495793.23-P1P2|SMIM18_+_30495799.23-P1P2
SMIM19	P1P2	SMIM19_-_42396571.23-P1P2	SMIM19_-_42396843.23-P1P2	predicted	predicted	GgggggtcgcggcgcggTAG	GCGCGTGCCGCCTCCGGAGC	SMIM19_-_42396571.23-P1P2|SMIM19_-_42396843.23-P1P2
SMIM2	ENST00000400419.1	SMIM2_+_44735607.23-ENST00000400419.1	SMIM2_-_44735579.23-ENST00000400419.1	predicted	predicted	GTTTGGAGAGCATCAATAAT	GGTGAGGAAAGACTGGTTAG	SMIM2_+_44735607.23-ENST00000400419.1|SMIM2_-_44735579.23-ENST00000400419.1
SMIM20	P1P2	SMIM20_+_25915805.23-P1P2	SMIM20_+_25915631.23-P1P2	predicted	predicted	GGCTTCCGGGCCTTgaggga	GGGGCGCTGGCGTTGGATTG	SMIM20_+_25915805.23-P1P2|SMIM20_+_25915631.23-P1P2
SMIM21	P1P2	SMIM21_-_73139703.23-P1P2	SMIM21_+_73139739.23-P1P2	predicted	predicted	GTCCCACATGTAGAGTTCTC	GACCTCAGAACTCCATGTGC	SMIM21_-_73139703.23-P1P2|SMIM21_+_73139739.23-P1P2
SMIM22	P1P2	SMIM22_-_4845070.23-P1P2	SMIM22_+_4845276.23-P1P2	predicted	predicted	GCTAGCTGCTCAAGGGTCGT	GGCCCAGCAGGTGCGCTCCC	SMIM22_-_4845070.23-P1P2|SMIM22_+_4845276.23-P1P2
SMIM3	P1P2	SMIM3_-_150157993.23-P1P2	SMIM3_-_150158240.23-P1P2	predicted	predicted	Gcaaagcaggatctgagtcc	GTCCCCGAACGCAGCCCGCA	SMIM3_-_150157993.23-P1P2|SMIM3_-_150158240.23-P1P2
SMIM4	P1P2	SMIM4_-_52570433.23-P1P2	SMIM4_-_52570709.23-P1P2	predicted	predicted	GggccgggccggcgccACGT	GAGAACGGGCGGGGCGGTCT	SMIM4_-_52570433.23-P1P2|SMIM4_-_52570709.23-P1P2
SMIM5	P1	SMIM5_-_73629297.23-P1	SMIM5_+_73629701.23-P1	predicted	predicted	GGGAGGCTCTGGCATCCGAG	GAGGAACAACAGTAAACAGT	SMIM5_-_73629297.23-P1|SMIM5_+_73629701.23-P1
SMIM5	P2	SMIM5_+_73635894.23-P2	SMIM5_-_73636103.23-P2	predicted	predicted	GGACTGGCACAGCTCCCTCG	GGGGACTGAGGGCCACCACT	SMIM5_+_73635894.23-P2|SMIM5_-_73636103.23-P2
SMIM6	P1P2	SMIM6_-_73642295.23-P1P2	SMIM6_+_73642356.23-P1P2	predicted	predicted	GTTCCCCCAGAAACAGTTCC	GTGGGGCTGGGACTGGCGTA	SMIM6_-_73642295.23-P1P2|SMIM6_+_73642356.23-P1P2
SMIM7	P1P2	SMIM7_-_16771020.23-P1P2	SMIM7_-_16771083.23-P1P2	predicted	predicted	GCCTAAAGCAACAGTGGCGA	GTGCAGGCCAGACCCCCTTA	SMIM7_-_16771020.23-P1P2|SMIM7_-_16771083.23-P1P2
SMIM8	P1P2	SMIM8_+_88032144.23-P1P2	SMIM8_-_88032155.23-P1P2	predicted	predicted	GGACCTCGCGCCCCTCCTTG	GAGCCCGCAGACCCCAAGGA	SMIM8_+_88032144.23-P1P2|SMIM8_-_88032155.23-P1P2
SMIM9	ENST00000369529.1	SMIM9_-_154061294.23-ENST00000369529.1	SMIM9_+_154061119.23-ENST00000369529.1	predicted	predicted	Gagaaattctagatggatcc	GAGAATTATTCAAGCCTAAG	SMIM9_-_154061294.23-ENST00000369529.1|SMIM9_+_154061119.23-ENST00000369529.1
SMKR1	P1P2	SMKR1_+_129142218.23-P1P2	SMKR1_+_129142181.23-P1P2	predicted	predicted	GTGGGCCGTCACCTAGTACG	GAGCGCCCGGAAACCCAGTT	SMKR1_+_129142218.23-P1P2|SMKR1_+_129142181.23-P1P2
SMLR1	P1P2	SMLR1_+_131148492.23-P1P2	SMLR1_-_131148332.23-P1P2	predicted	predicted	GTAGTCTGATGAATGCTGAT	GACAACAAGTTTTGCTTGGT	SMLR1_+_131148492.23-P1P2|SMLR1_-_131148332.23-P1P2
SMN1	ENST00000380707.4	SMN1_+_70220790.23-ENST00000380707.4	SMN1_+_70220325.23-ENST00000380707.4	predicted	predicted	GTTCTCACGCTTTCTACGAG	GGAAAGACAAACATGGGGGC	SMN1_+_70220790.23-ENST00000380707.4|SMN1_+_70220325.23-ENST00000380707.4
SMN2	ENST00000380743.4	SMN2_-_69345360.23-ENST00000380743.4	SMN2_+_69345372.23-ENST00000380743.4	predicted	predicted	GAATATACACGCCACAAATG	GTTCTCACGCTTTCTACGAG	SMN2_-_69345360.23-ENST00000380743.4|SMN2_+_69345372.23-ENST00000380743.4
SMNDC1	P1P2	SMNDC1_-_112064696.23-P1P2	SMNDC1_+_112064775.23-P1P2	predicted	predicted	GAACGCCGGGCACTGGAAGG	GACAGCCAGGGACTGGCTAG	SMNDC1_-_112064696.23-P1P2|SMNDC1_+_112064775.23-P1P2
SMO	P1P2	SMO_+_128828349.23-P1P2	SMO_+_128828142.23-P1P2	predicted	predicted	GGCGCGAGCGTCAGCGTCCC	GGGGATGCCTGAAGTCAACG	SMO_+_128828349.23-P1P2|SMO_+_128828142.23-P1P2
SMOC1	P1P2	SMOC1_-_70345991.23-P1P2	SMOC1_+_70346003.23-P1P2	predicted	predicted	GGCGGGGGGTTGACCACGAG	GAGGTGAAAGCCAATGGGAG	SMOC1_-_70345991.23-P1P2|SMOC1_+_70346003.23-P1P2
SMOC2	P1P2	SMOC2_+_168841523.23-P1P2	SMOC2_+_168841677.23-P1P2	predicted	predicted	GcccacgcgcgcgcacCCTC	GCGCGGGTCTGCGGAGCGAG	SMOC2_+_168841523.23-P1P2|SMOC2_+_168841677.23-P1P2
SMOX	P1P2	SMOX_-_4129338.23-P1P2	SMOX_+_4129222.23-P1P2	predicted	predicted	GGCAGGGATCCAGCAGTCTC	GAGGGGACCCACAGCGGGAC	SMOX_-_4129338.23-P1P2|SMOX_+_4129222.23-P1P2
SMPD1	P1P2	SMPD1_-_6411579.23-P1P2	SMPD1_+_6411500.23-P1P2	predicted	predicted	GAGAGGGGGCGGAATCGGGG	GGGGGTGGGGACTCTCCCTG	SMPD1_-_6411579.23-P1P2|SMPD1_+_6411500.23-P1P2
SMPD2	P1P2	SMPD2_-_109761642.23-P1P2	SMPD2_-_109761794.23-P1P2	predicted	predicted	GGGAGGGCCGCCCACGACGG	GCACGGCTGCGGCCTTGCCA	SMPD2_-_109761642.23-P1P2|SMPD2_-_109761794.23-P1P2
SMPD3	P1P2	SMPD3_+_68482582.23-P1P2	SMPD3_+_68482494.23-P1P2	predicted	predicted	GGCGAAACTCCGCCGGTCTC	GCCCCAATGGGCAGACTCCT	SMPD3_+_68482582.23-P1P2|SMPD3_+_68482494.23-P1P2
SMPD4	P1P2	SMPD4_-_130939269.23-P1P2	SMPD4_-_130939277.23-P1P2	predicted	predicted	GAGGCGCGTGCGCAAAGCGA	GGCGCAAAGCGAAGGCCGGC	SMPD4_-_130939269.23-P1P2|SMPD4_-_130939277.23-P1P2
SMPDL3A	P1P2	SMPDL3A_+_123110224.23-P1P2	SMPDL3A_-_123110015.23-P1P2	predicted	predicted	Gattccgactcgtgtatcag	GTGGACGTCTAATTGCTCAA	SMPDL3A_+_123110224.23-P1P2|SMPDL3A_-_123110015.23-P1P2
SMPDL3B	P1P2	SMPDL3B_+_28261383.23-P1P2	SMPDL3B_+_28261316.23-P1P2	predicted	predicted	GAATTGCCGGTCAGCACATC	Gatgtgagagggcttctagg	SMPDL3B_+_28261383.23-P1P2|SMPDL3B_+_28261316.23-P1P2
SMPX	P1P2	SMPX_-_21776600.23-P1P2	SMPX_+_21776795.23-P1P2	predicted	predicted	GGTACCATGCCTCTCagcag	GCAGTAGAGCAGAGTGGGCA	SMPX_-_21776600.23-P1P2|SMPX_+_21776795.23-P1P2
SMR3A	P1P2	SMR3A_+_71226359.23-P1P2	SMR3A_-_71226171.23-P1P2	predicted	predicted	GATGCTCTTCAAACAAAGAT	GTACTCGGGATAGAAAAAGT	SMR3A_+_71226359.23-P1P2|SMR3A_-_71226171.23-P1P2
SMR3B	P1P2	SMR3B_+_71248301.23-P1P2	SMR3B_+_71248697.23-P1P2	predicted	predicted	GTGCACGCAGGTACGATGCA	GCAATTTGGCAGTCTTTTTC	SMR3B_+_71248301.23-P1P2|SMR3B_+_71248697.23-P1P2
SMS	P1P2	SMS_-_21958560.23-P1P2	SMS_+_21958654.23-P1P2	predicted	predicted	GGGTGTGTGGGGAGGCGTAA	GCCCCGGCGTGCGTCACCAA	SMS_-_21958560.23-P1P2|SMS_+_21958654.23-P1P2
SMTN	P1P2	SMTN_-_31477174.23-P1P2	SMTN_+_31477224.23-P1P2	predicted	predicted	GGGGCGGGGCCTTCCTCTCG	GCGCCAGCCAACCCTCGATT	SMTN_-_31477174.23-P1P2|SMTN_+_31477224.23-P1P2
SMTNL1	ENST00000399154.2	SMTNL1_+_57309937.23-ENST00000399154.2	SMTNL1_-_57310051.23-ENST00000399154.2	predicted	predicted	GTGCTTCCCCAAAGCTGGGA	GccaggccagagctctctGA	SMTNL1_+_57309937.23-ENST00000399154.2|SMTNL1_-_57310051.23-ENST00000399154.2
SMTNL2	P1P2	SMTNL2_+_4487414.23-P1P2	SMTNL2_-_4487750.23-P1P2	predicted	predicted	GCCTCCCTATGCAGCGGCCA	GGGTGTCCCGGAGTCGTccc	SMTNL2_+_4487414.23-P1P2|SMTNL2_-_4487750.23-P1P2
SMU1	P1P2	SMU1_-_33076679.23-P1P2	SMU1_-_33076775.23-P1P2	predicted	predicted	GAACACACCAACGACACCTC	GGGCGAGGTTCGCGTAGGGG	SMU1_-_33076679.23-P1P2|SMU1_-_33076775.23-P1P2
SMUG1	P1P2	SMUG1_-_54582868.23-P1P2	SMUG1_+_54582862.23-P1P2	predicted	predicted	GTACCCGCAGCCACTTCCGC	GGGGATTGGAGCATTTCCGG	SMUG1_-_54582868.23-P1P2|SMUG1_+_54582862.23-P1P2
SMURF1	P1P2	SMURF1_+_98741908.23-P1P2	SMURF1_-_98741889.23-P1P2	predicted	predicted	GCCTCCCACCCACCGACCAC	GGCGCGGGGCCCGGATCCCG	SMURF1_+_98741908.23-P1P2|SMURF1_-_98741889.23-P1P2
SMURF2	P1P2	SMURF2_+_62658561.23-P1P2	SMURF2_-_62658643.23-P1P2	predicted	predicted	GTCACACCCTCCCTGACTGC	GCAGGCAGGGAGCAAAGCGG	SMURF2_+_62658561.23-P1P2|SMURF2_-_62658643.23-P1P2
SMYD1	P1P2	SMYD1_-_88367224.23-P1P2	SMYD1_+_88367097.23-P1P2	predicted	predicted	GCTCCAGGAAAAGTAGCAGA	GCATGGGTTAATATGGCATA	SMYD1_-_88367224.23-P1P2|SMYD1_+_88367097.23-P1P2
SMYD2	P1P2	SMYD2_-_214454461.23-P1P2	SMYD2_+_214454293.23-P1P2	predicted	predicted	Ggcggggccgccctcccttc	GAGCCCCTGTGGCTTCTGCG	SMYD2_-_214454461.23-P1P2|SMYD2_+_214454293.23-P1P2
SMYD3	P1P2	SMYD3_-_246670770.23-P1P2	SMYD3_-_246670628.23-P1P2	predicted	predicted	GACTGCGCAGAAGACAGGCG	GCGCGCACACGTACGCCCGA	SMYD3_-_246670770.23-P1P2|SMYD3_-_246670628.23-P1P2
SMYD4	P1P2	SMYD4_-_1733198.23-P1P2	SMYD4_-_1733186.23-P1P2	predicted	predicted	GCTCGCTTGGGACCATGGGT	GCCCGCGCCAGGCCTCGCTT	SMYD4_-_1733198.23-P1P2|SMYD4_-_1733186.23-P1P2
SMYD5	P1P2	SMYD5_-_73441280.23-P1P2	SMYD5_-_73441369.23-P1P2	predicted	predicted	GAACCTAAATTCAGACTTGG	GCAGGTCGAGGCGGGGTTAA	SMYD5_-_73441280.23-P1P2|SMYD5_-_73441369.23-P1P2
SNAI2	P1P2	SNAI2_+_49834204.23-P1P2	SNAI2_+_49834072.23-P1P2	predicted	predicted	GGGGCGGGGCTCACCGAGCG	GTCACAGCTGTCCCAGAGGG	SNAI2_+_49834204.23-P1P2|SNAI2_+_49834072.23-P1P2
SNAI3	P1P2	SNAI3_+_88753114.23-P1P2	SNAI3_-_88753074.23-P1P2	predicted	predicted	GAGTGGGTGGCCAGGCCCGA	GGCCGCCGGTGTCCTCCCCA	SNAI3_+_88753114.23-P1P2|SNAI3_-_88753074.23-P1P2
SNAP23	P1P2	SNAP23_+_42787687.23-P1P2	SNAP23_-_42787674.23-P1P2	predicted	predicted	GTGGGAATTCACTAGTTAAC	GaCACCTCCCAGCTTCGGGC	SNAP23_+_42787687.23-P1P2|SNAP23_-_42787674.23-P1P2
SNAP25	P1P2	SNAP25_+_10199004.23-P1P2	SNAP25_+_10199475.23-P1P2	predicted	predicted	GAGGGGTAAAAGGTAGTGAT	GGCTCTGCCCTCATCAAAGA	SNAP25_+_10199004.23-P1P2|SNAP25_+_10199475.23-P1P2
SNAP29	P1P2	SNAP29_-_21213203.23-P1P2	SNAP29_-_21213078.23-P1P2	predicted	predicted	GGGGGATGGACAGTAGGCTG	GCCCGCGAGCGCCCGACCTC	SNAP29_-_21213203.23-P1P2|SNAP29_-_21213078.23-P1P2
SNAP47	P1	SNAP47_-_227923045.23-P1	SNAP47_+_227922619.23-P1	predicted	predicted	GAAACGGTGAGGACCAGCCT	GTAGAGAGGGGCACCAGGGA	SNAP47_-_227923045.23-P1|SNAP47_+_227922619.23-P1
SNAP47	P2	SNAP47_+_227916206.23-P2	SNAP47_-_227916006.23-P2	predicted	predicted	Ggaggaaggaggcgggaccg	GGTAGGGAAGGGTTGTTACT	SNAP47_+_227916206.23-P2|SNAP47_-_227916006.23-P2
SNAP91	P1P2	SNAP91_-_84419012.23-P1P2	SNAP91_+_84418896.23-P1P2	predicted	predicted	GCATCCCCGGCAAGCCGGCG	GCCGCGAGGCGCTCCGCCGA	SNAP91_-_84419012.23-P1P2|SNAP91_+_84418896.23-P1P2
SNAPC1	P1P2	SNAPC1_-_62229086.23-P1P2	SNAPC1_-_62229007.23-P1P2	predicted	predicted	GCGTGTGCGCACGCCGTAGG	GCGCGCAGTAAGCACACGAC	SNAPC1_-_62229086.23-P1P2|SNAPC1_-_62229007.23-P1P2
SNAPC2	P1P2	SNAPC2_-_7985014.23-P1P2	SNAPC2_+_7985067.23-P1P2	predicted	predicted	GAGGGAGGGCATGGGATCCA	GCGGCACCGGAACTGGGGCG	SNAPC2_-_7985014.23-P1P2|SNAPC2_+_7985067.23-P1P2
SNAPC3	P1P2	SNAPC3_-_15422572.23-P1P2	SNAPC3_+_15422683.23-P1P2	predicted	predicted	GCTGGCGAGGCCGCCCTACC	GCCGCGAGGCTCTACGTGCA	SNAPC3_-_15422572.23-P1P2|SNAPC3_+_15422683.23-P1P2
SNAPC4	P1P2	SNAPC4_-_139272199.23-P1P2	SNAPC4_-_139272195.23-P1P2	predicted	predicted	GCGCGCCCGCAACAGGAGGT	GGAACCGCGCCCGCAACAGG	SNAPC4_-_139272199.23-P1P2|SNAPC4_-_139272195.23-P1P2
SNAPC5	P1P2	SNAPC5_-_66790160.23-P1P2	SNAPC5_+_66790204.23-P1P2	predicted	predicted	GGACTCCCGGAAACCGAGCG	GCTACGGCGGGCGCCGGAAG	SNAPC5_-_66790160.23-P1P2|SNAPC5_+_66790204.23-P1P2
SNAPIN	P1P2	SNAPIN_-_153631112.23-P1P2	SNAPIN_-_153631150.23-P1P2	predicted	predicted	GCCCAGAAACCCCGGTGTCT	GCGGGCGCCCCCTCACGGGG	SNAPIN_-_153631112.23-P1P2|SNAPIN_-_153631150.23-P1P2
SNCA	P1P2	SNCA_+_90758360.23-P1P2	SNCA_+_90758280.23-P1P2	predicted	predicted	GGCTGACAAATCAGCGGTGG	GAGAAGGGGCCCAAGAGAGG	SNCA_+_90758360.23-P1P2|SNCA_+_90758280.23-P1P2
SNCAIP	P1P2	SNCAIP_+_121647722.23-P1P2	SNCAIP_+_121647833.23-P1P2	predicted	predicted	GGGGACAAGGAACGCAgcgc	GGCCCCGCTACGTCACAATg	SNCAIP_+_121647722.23-P1P2|SNCAIP_+_121647833.23-P1P2
SNCB	P1P2	SNCB_-_176057687.23-P1P2	SNCB_-_176057629.23-P1P2	predicted	predicted	GAAGACTCGCGTAGTCTGTT	GCGTAGCCGATGAGCCTccc	SNCB_-_176057687.23-P1P2|SNCB_-_176057629.23-P1P2
SNCG	P1P2	SNCG_-_88718292.23-P1P2	SNCG_+_88718913.23-P1P2	predicted	predicted	GccCGCCCCCACTGCACGCA	GTAGCCGCTCCCGTGTGGAG	SNCG_-_88718292.23-P1P2|SNCG_+_88718913.23-P1P2
SND1	P1P2	SND1_-_127292134.23-P1P2	SND1_+_127292096.23-P1P2	predicted	predicted	GAGGCGGGGCTCCGCGAGCA	GCGCCTCTTGGTCCCCAAAA	SND1_-_127292134.23-P1P2|SND1_+_127292096.23-P1P2
SNED1	P1P2	SNED1_+_241937891.23-P1P2	SNED1_+_241937931.23-P1P2	predicted	predicted	GGAGCTCAGTCCCCTGGCGT	GTTAAAGCGCCAGGCCCCGT	SNED1_+_241937891.23-P1P2|SNED1_+_241937931.23-P1P2
SNF8	P1P2	SNF8_+_47022410.23-P1P2	SNF8_+_47022355.23-P1P2	predicted	predicted	GCCCCAGGCGCCTACGTGGG	GCATGTCCCAGCACTAGCCA	SNF8_+_47022410.23-P1P2|SNF8_+_47022355.23-P1P2
SNIP1	P1P2	SNIP1_-_38019984.23-P1P2	SNIP1_-_38019951.23-P1P2	predicted	predicted	GCACGTGACTACTCCCTAGT	GAGGCTCCCAGAAATCCTCG	SNIP1_-_38019984.23-P1P2|SNIP1_-_38019951.23-P1P2
SNN	P1P2	SNN_+_11762165.23-P1P2	SNN_-_11762085.23-P1P2	predicted	predicted	GAGTCACGTGTGCTcggggc	GAGGAAGGGCGCCTGTAGTG	SNN_+_11762165.23-P1P2|SNN_-_11762085.23-P1P2
SNPH	P1P2	SNPH_+_1246716.23-P1P2	SNPH_-_1246890.23-P1P2	predicted	predicted	GTTGAGCTGGGCGATCGATT	GCTGCCGGCGAGCCGCCGAC	SNPH_+_1246716.23-P1P2|SNPH_-_1246890.23-P1P2
SNRK	P1P2	SNRK_-_43327901.23-P1P2	SNRK_+_43327887.23-P1P2	predicted	predicted	GGCCTCAGCCCCGACTCGCC	GTTCTGACCCCGGCGAGTCG	SNRK_-_43327901.23-P1P2|SNRK_+_43327887.23-P1P2
SNRNP200	P1P2	SNRNP200_+_96971503.23-P1P2	SNRNP200_+_96971432.23-P1P2	predicted	predicted	GGGGCTGGAGACTGAGGTCG	GTGCGGGGGTCTAGGGATTC	SNRNP200_+_96971503.23-P1P2|SNRNP200_+_96971432.23-P1P2
SNRNP25	P1P2	SNRNP25_+_103855.23-P1P2	SNRNP25_+_103833.23-P1P2	predicted	predicted	GGCACTGCCAGCCCGCACTA	GAGGCCAAGCGCGCACGCGC	SNRNP25_+_103855.23-P1P2|SNRNP25_+_103833.23-P1P2
SNRNP27	P1P2	SNRNP27_+_70121014.23-P1P2	SNRNP27_+_70120542.23-P1P2	predicted	predicted	GACGTCAAAACGAGTTGCGA	GCCCAAGGCTGAACCGTCTG	SNRNP27_+_70121014.23-P1P2|SNRNP27_+_70120542.23-P1P2
SNRNP35	P1P2	SNRNP35_+_123942689.23-P1P2	SNRNP35_-_123942677.23-P1P2	predicted	predicted	GGACAGCAGATTCTCCGCGC	GTCTGCTGCTACCAATGTAA	SNRNP35_+_123942689.23-P1P2|SNRNP35_-_123942677.23-P1P2
SNRNP40	P1P2	SNRNP40_-_31769848.23-P1P2	SNRNP40_-_31769799.23-P1P2	predicted	predicted	GTAGGCGCGCTGGGTCTTGT	GGTCATGAGAGTGCGATACC	SNRNP40_-_31769848.23-P1P2|SNRNP40_-_31769799.23-P1P2
SNRNP48	P1P2	SNRNP48_+_7590367.23-P1P2	SNRNP48_-_7590447.23-P1P2	predicted	predicted	GAGCCTATAGGGAAGAGTCC	GTCCCAGAGGCCTGCGCGTG	SNRNP48_+_7590367.23-P1P2|SNRNP48_-_7590447.23-P1P2
SNRNP70	P1P2	SNRNP70_-_49588432.23-P1P2	SNRNP70_-_49588560.23-P1P2	predicted	predicted	GGGGAAGTGTGATCGGAAAG	GCCCGCGGCTGAGGTACTCA	SNRNP70_-_49588432.23-P1P2|SNRNP70_-_49588560.23-P1P2
SNRPA	P1P2	SNRPA_-_41256920.23-P1P2	SNRPA_-_41256829.23-P1P2	predicted	predicted	GGCCTTCCTGGGCCCGTCTG	GGCGCCGGTTGAGAGAACTA	SNRPA_-_41256920.23-P1P2|SNRPA_-_41256829.23-P1P2
SNRPA1	P1P2	SNRPA1_-_101835602.23-P1P2	SNRPA1_+_101835609.23-P1P2	predicted	predicted	GAGGGGATGTGTCTCGTTCT	GAGACTCCGAAACACACCCT	SNRPA1_-_101835602.23-P1P2|SNRPA1_+_101835609.23-P1P2
SNRPB	P1P2	SNRPB_+_2451695.23-P1P2	SNRPB_+_2451581.23-P1P2	predicted	predicted	Gagagagccggggagggtga	GGTGTCCAAACAGGAACTTA	SNRPB_+_2451695.23-P1P2|SNRPB_+_2451581.23-P1P2
SNRPB2	P1P2	SNRPB2_+_16710500.23-P1P2	SNRPB2_-_16710530.23-P1P2	predicted	predicted	GCAGGAGAAGAGTCCGGAAA	GGACTCTTCTCCTGCCCGCA	SNRPB2_+_16710500.23-P1P2|SNRPB2_-_16710530.23-P1P2
SNRPC	P1P2	SNRPC_+_34725134.23-P1P2	SNRPC_+_34725112.23-P1P2	predicted	predicted	GCTATAGGATGGCGGGAAGG	GAGTACTACGGGCCGCTACG	SNRPC_+_34725134.23-P1P2|SNRPC_+_34725112.23-P1P2
SNRPD1	P1P2	SNRPD1_-_19192222.23-P1P2	SNRPD1_+_19192207.23-P1P2	predicted	predicted	GTCGCGGCCGGAAGAGAGTG	GGCTGGGCCGCACTCTCTTC	SNRPD1_-_19192222.23-P1P2|SNRPD1_+_19192207.23-P1P2
SNRPD2	P1P2	SNRPD2_+_46195481.23-P1P2	SNRPD2_+_46195484.23-P1P2	predicted	predicted	GCCCCCGAAGTCACGGCCGG	GGCGCCCCCGAAGTCACGGC	SNRPD2_+_46195481.23-P1P2|SNRPD2_+_46195484.23-P1P2
SNRPD3	P1P2	SNRPD3_+_24951831.23-P1P2	SNRPD3_-_24951897.23-P1P2	predicted	predicted	GCCTGCCGGCTGGGAAACTA	GGAGACCGCGCTCAACACTG	SNRPD3_+_24951831.23-P1P2|SNRPD3_-_24951897.23-P1P2
SNRPE	P1P2	SNRPE_+_203830590.23-P1P2	SNRPE_+_203830695.23-P1P2	predicted	predicted	GGAGGCGTCTGCGCTGTGGA	GCGGAAGTGTGAAGGTCACG	SNRPE_+_203830590.23-P1P2|SNRPE_+_203830695.23-P1P2
SNRPF	P1P2	SNRPF_-_96252580.23-P1P2	SNRPF_+_96252547.23-P1P2	predicted	predicted	GGCTCAGAGCCGGTTTCCCA	GGGCTCTGAGCATCGCTGTG	SNRPF_-_96252580.23-P1P2|SNRPF_+_96252547.23-P1P2
SNRPG	P1P2	SNRPG_-_70521007.23-P1P2	SNRPG_+_70520920.23-P1P2	predicted	predicted	GACGGAGGGGTGCGTCCTCT	GGAGGCGCTGAGATATCGCG	SNRPG_-_70521007.23-P1P2|SNRPG_+_70520920.23-P1P2
SNRPN	P1P2	SNRPN_-_25200037.23-P1P2	SNRPN_-_25199915.23-P1P2	predicted	predicted	GAGCTGGGACCCCTGCACTG	GAGACATGTCCATTGATCCC	SNRPN_-_25200037.23-P1P2|SNRPN_-_25199915.23-P1P2
SNTA1	P1P2	SNTA1_-_32031697.23-P1P2	SNTA1_-_32031837.23-P1P2	predicted	predicted	GCTAGCGGGGTGGGTCAGAA	GCGCTCGGAATGCCCATCGA	SNTA1_-_32031697.23-P1P2|SNTA1_-_32031837.23-P1P2
SNTB1	P1P2	SNTB1_-_121824393.23-P1P2	SNTB1_-_121824426.23-P1P2	predicted	predicted	GCCCAAAGCAAGGGGAGCCG	GGCTGGAGAGAGTCCGTGGG	SNTB1_-_121824393.23-P1P2|SNTB1_-_121824426.23-P1P2
SNTB2	P1P2	SNTB2_-_69220857.23-P1P2	SNTB2_+_69220893.23-P1P2	predicted	predicted	GTCCGTGGGGAGCCAATGGA	GCTCGCCTCTCGCCGGACGT	SNTB2_-_69220857.23-P1P2|SNTB2_+_69220893.23-P1P2
SNTG1	P1P2	SNTG1_-_50823262.23-P1P2	SNTG1_-_50823549.23-P1P2	predicted	predicted	GCCCGGGAGAGCGCGGATTC	GTCACAGGAGCTGCGTTCGC	SNTG1_-_50823262.23-P1P2|SNTG1_-_50823549.23-P1P2
SNTG2	P1P2	SNTG2_-_946496.23-P1P2	SNTG2_+_946408.23-P1P2	predicted	predicted	GgcccggggcgggTCTGCGT	GGATCAGCCGAAGTCGGGAG	SNTG2_-_946496.23-P1P2|SNTG2_+_946408.23-P1P2
SNTN	P1P2	SNTN_+_63638109.23-P1P2	SNTN_+_63638121.23-P1P2	predicted	predicted	Gtggtcttagggagtttagt	Gagatgtagaccctggtctt	SNTN_+_63638109.23-P1P2|SNTN_+_63638121.23-P1P2
SNUPN	P1P2	SNUPN_+_75918156.23-P1P2	SNUPN_+_75918177.23-P1P2	predicted	predicted	GGAACTCCCAGCGTTCGCAA	GAATAACGGCCTGTAGGCAA	SNUPN_+_75918156.23-P1P2|SNUPN_+_75918177.23-P1P2
SNURF	P1	SNURF_-_25200037.23-P1	SNURF_-_25199915.23-P1	predicted	predicted	GAGCTGGGACCCCTGCACTG	GAGACATGTCCATTGATCCC	SNURF_-_25200037.23-P1|SNURF_-_25199915.23-P1
SNURF	P2	SNURF_-_25223473.23-P2	SNURF_-_25223074.23-P2	predicted	predicted	GCCAGGCATTAGAGGTGAGT	GCCACCTCCAGGTAAGGGAT	SNURF_-_25223473.23-P2|SNURF_-_25223074.23-P2
SNW1	P1	SNW1_-_78227589.23-P1	SNW1_-_78227979.23-P1	predicted	predicted	GCTGGCCGAAAAGGCCTTCT	GCCCGCCAAAACACTCTCTT	SNW1_-_78227589.23-P1|SNW1_-_78227979.23-P1
SNW1	P2	SNW1_+_78221407.23-P2	SNW1_-_78221681.23-P2	predicted	predicted	GCAGCTTGAGGCTGAAGAAA	GACAGTAAAAACATCTGACT	SNW1_+_78221407.23-P2|SNW1_-_78221681.23-P2
SNX1	P1P2	SNX1_+_64388102.23-P1P2	SNX1_+_64387969.23-P1P2	predicted	predicted	GAGGGCCGCAAGGGACCCCG	GTTAACGAGTGGGGCCAAAG	SNX1_+_64388102.23-P1P2|SNX1_+_64387969.23-P1P2
SNX10	P1P2	SNX10_+_26331495.23-P1P2	SNX10_-_26331388.23-P1P2	predicted	predicted	GAGCGCCAGCCGTCCGCCTG	GTCAACGTCCGGACTAATGG	SNX10_+_26331495.23-P1P2|SNX10_-_26331388.23-P1P2
SNX11	P1P2	SNX11_-_46184992.23-P1P2	SNX11_+_46184976.23-P1P2	predicted	predicted	GGGATCCCGACTCCAGTCCG	GCAAGGCCCCGGACTGGAGT	SNX11_-_46184992.23-P1P2|SNX11_+_46184976.23-P1P2
SNX12	P1P2	SNX12_+_70288406.23-P1P2	SNX12_+_70288359.23-P1P2	predicted	predicted	GGGGGATGCAGGTTCCCGGG	GATATGGCCTCCACTCTACA	SNX12_+_70288406.23-P1P2|SNX12_+_70288359.23-P1P2
SNX13	P1P2	SNX13_+_17980278.23-P1P2	SNX13_-_17980236.23-P1P2	predicted	predicted	GACTCCCAGCGGTCCCAAGT	GGAGGTAGGCTGTCGGCAGT	SNX13_+_17980278.23-P1P2|SNX13_-_17980236.23-P1P2
SNX14	P1P2	SNX14_+_86303717.23-P1P2	SNX14_+_86303722.23-P1P2	predicted	predicted	GACTGCGCGCTACTCCGGCC	GGGAAGACTGCGCGCTACTC	SNX14_+_86303717.23-P1P2|SNX14_+_86303722.23-P1P2
SNX15	P1	SNX15_-_64781507.23-P1	SNX15_-_64781401.23-P1	predicted	predicted	GAACCCCCCGCGCCGCTAGA	GCCGGCCAAGAGCCCCAGTC	SNX15_-_64781507.23-P1|SNX15_-_64781401.23-P1
SNX15	P2	SNX15_-_64794645.23-P2	SNX15_+_64794785.23-P2	predicted	predicted	GACTGGACACAATAAGAGTT	GAAGCGTAAACCCAGGTCAC	SNX15_-_64794645.23-P2|SNX15_+_64794785.23-P2
SNX16	P1P2	SNX16_-_82754857.23-P1P2	SNX16_+_82754471.23-P1P2	predicted	predicted	GGGAAGTGATGTCACGGCAT	GAGCAGCTGCTTTTGGGGCG	SNX16_-_82754857.23-P1P2|SNX16_+_82754471.23-P1P2
SNX17	P1P2	SNX17_+_27593412.23-P1P2	SNX17_+_27593370.23-P1P2	predicted	predicted	GCTGGGAACTGTAGTCTAAA	GAGGGAGCCCAAAGTGGAGT	SNX17_+_27593412.23-P1P2|SNX17_+_27593370.23-P1P2
SNX18	P1P2	SNX18_-_53813424.23-P1P2	SNX18_+_53813442.23-P1P2	predicted	predicted	GCGCGGCACCGGCCACTAGA	GCCGAGCCCACCGCCCGCGT	SNX18_-_53813424.23-P1P2|SNX18_+_53813442.23-P1P2
SNX19	P1P2	SNX19_+_130786451.23-P1P2	SNX19_+_130786481.23-P1P2	predicted	predicted	GGCGGCTCCTCGCCAGCAGA	GTCAGAGACTACCTCGCGCA	SNX19_+_130786451.23-P1P2|SNX19_+_130786481.23-P1P2
SNX2	P1P2	SNX2_-_122110589.23-P1P2	SNX2_-_122110557.23-P1P2	predicted	predicted	GGCCACGTCCCAGACTTTCT	GAGTCGGGTCAGCAAGTCGG	SNX2_-_122110589.23-P1P2|SNX2_-_122110557.23-P1P2
SNX20	P1P2	SNX20_-_50715456.23-P1P2	SNX20_-_50715354.23-P1P2	predicted	predicted	GTCGAGTCCCCGTTGATCTC	GCTTCCGGGTAGCGCAGGGA	SNX20_-_50715456.23-P1P2|SNX20_-_50715354.23-P1P2
SNX21	P1P2	SNX21_-_44462264.23-P1P2	SNX21_-_44462454.23-P1P2	predicted	predicted	GGACAGATTGGAGATGACGT	GCGGCAGGAAGCTGCCCGAG	SNX21_-_44462264.23-P1P2|SNX21_-_44462454.23-P1P2
SNX22	P1P2	SNX22_-_64443768.23-P1P2	SNX22_+_64443788.23-P1P2	predicted	predicted	GCTGTGGGCGCACTAGACTT	GGTCCTGAGCCTAGAAGATT	SNX22_-_64443768.23-P1P2|SNX22_+_64443788.23-P1P2
SNX24	P1P2	SNX24_+_122181061.23-P1P2	SNX24_+_122181090.23-P1P2	predicted	predicted	GCAGCTGGGCCCGAAAGAGG	GGGGTTTCGGGCCTAACGGG	SNX24_+_122181061.23-P1P2|SNX24_+_122181090.23-P1P2
SNX25	P1P2	SNX25_+_186130604.23-P1P2	SNX25_+_186130695.23-P1P2	predicted	predicted	GtccgggccggggccccACG	GccgcccTGAAGTGCGTGTC	SNX25_+_186130604.23-P1P2|SNX25_+_186130695.23-P1P2
SNX27	P1P2	SNX27_+_151584419.23-P1P2	SNX27_-_151584544.23-P1P2	predicted	predicted	GCGGGGAGCGGTCTGGGCCT	GTCACCCCGCGCCAGCAGCT	SNX27_+_151584419.23-P1P2|SNX27_-_151584544.23-P1P2
SNX29	ENST00000306030.3,ENST00000323433.4	SNX29_-_12145627.23-ENST00000306030.3,ENST00000323433.4	SNX29_+_12145515.23-ENST00000306030.3,ENST00000323433.4	predicted	predicted	GAATAGTATTTTCCATAACC	GGATTGAGCAGAATGGACGC	SNX29_-_12145627.23-ENST00000306030.3,ENST00000323433.4|SNX29_+_12145515.23-ENST00000306030.3,ENST00000323433.4
SNX3	P1P2	SNX3_-_108582431.23-P1P2	SNX3_-_108582438.23-P1P2	predicted	predicted	GTGAGGAGAAGCGGTGTCAT	GAAGCGGTGTCATGGGACTC	SNX3_-_108582431.23-P1P2|SNX3_-_108582438.23-P1P2
SNX30	P1P2	SNX30_+_115512793.23-P1P2	SNX30_-_115512839.23-P1P2	predicted	predicted	GGTGCGGAGCAAATGTCTAA	GGGCCTCCGCGAGGCAACGT	SNX30_+_115512793.23-P1P2|SNX30_-_115512839.23-P1P2
SNX31	P1P2	SNX31_+_101661961.23-P1P2	SNX31_-_101661987.23-P1P2	predicted	predicted	GCCCAGGCGCCACCTATCCC	GGATAGGTGGCGCCTGGGGC	SNX31_+_101661961.23-P1P2|SNX31_-_101661987.23-P1P2
SNX32	P1P2	SNX32_+_65601272.23-P1P2	SNX32_-_65601380.23-P1P2	predicted	predicted	GTCCCAGGCCCCAGCTTTTA	GTGGCTGAGGGAAACGCGGT	SNX32_+_65601272.23-P1P2|SNX32_-_65601380.23-P1P2
SNX33	P1P2	SNX33_-_75939953.23-P1P2	SNX33_+_75940195.23-P1P2	predicted	predicted	GTCCCAGGGACCAGCCCCGG	GTCGCCAAaggggaggtgag	SNX33_-_75939953.23-P1P2|SNX33_+_75940195.23-P1P2
SNX4	P1P2	SNX4_-_125239210.23-P1P2	SNX4_+_125239112.23-P1P2	predicted	predicted	GCGCAAGCCCGCGGAGGACC	GGACAAGAGGGGCGAGGCGA	SNX4_-_125239210.23-P1P2|SNX4_+_125239112.23-P1P2
SNX5	P1P2	SNX5_+_17949566.23-P1P2	SNX5_-_17949583.23-P1P2	predicted	predicted	GAGTACCTCTCCGAGCGGAA	GCCGGCCCTTCCGCTCGGAG	SNX5_+_17949566.23-P1P2|SNX5_-_17949583.23-P1P2
SNX6	P1P2	SNX6_+_35099426.23-P1P2	SNX6_+_35099442.23-P1P2	predicted	predicted	GGACGGGGCGGGCCGTCCTT	GAGCGACCAGCGCCGGGGAC	SNX6_+_35099426.23-P1P2|SNX6_+_35099442.23-P1P2
SNX7	P1P2	SNX7_+_99127121.23-P1P2	SNX7_+_99127039.23-P1P2	predicted	predicted	GGACCAGCGCTGGCCCGGGC	GGCTACGTTGGAGAAAGGGT	SNX7_+_99127121.23-P1P2|SNX7_+_99127039.23-P1P2
SNX8	P1P2	SNX8_+_2354382.23-P1P2	SNX8_+_2354370.23-P1P2	predicted	predicted	GTGACTGGGCGAGGAGAGAT	GGAGAGATGGGAGTGAATGA	SNX8_+_2354382.23-P1P2|SNX8_+_2354370.23-P1P2
SNX9	P1P2	SNX9_-_158244208.23-P1P2	SNX9_-_158244211.23-P1P2	predicted	predicted	GcgcgcgcgccgcggTAAAT	GgcgcgccgcggTAAATGGG	SNX9_-_158244208.23-P1P2|SNX9_-_158244211.23-P1P2
SOAT1	P1P2	SOAT1_-_179262732.23-P1P2	SOAT1_-_179262786.23-P1P2	predicted	predicted	GTCGCCGGTATCATGATGTC	GAGCCTGCGAGCACTGGCGC	SOAT1_-_179262732.23-P1P2|SOAT1_-_179262786.23-P1P2
SOAT2	P1P2	SOAT2_-_53497127.23-P1P2	SOAT2_+_53497202.23-P1P2	predicted	predicted	GGGATGGTGGTTGGGGTGTT	GGGGCCTCTGGGAGTGCGAT	SOAT2_-_53497127.23-P1P2|SOAT2_+_53497202.23-P1P2
SOBP	P1P2	SOBP_+_107811032.23-P1P2	SOBP_+_107811091.23-P1P2	predicted	predicted	Gacctccccgccacacgcca	GGCAGCCGCCTGTTCATccg	SOBP_+_107811032.23-P1P2|SOBP_+_107811091.23-P1P2
SOCS1	P1P2	SOCS1_-_11350203.23-P1P2	SOCS1_-_11350287.23-P1P2	predicted	predicted	GCGTCCGGCGAGGACCGCTT	GCCAGCACCCGCCTCTCGAG	SOCS1_-_11350203.23-P1P2|SOCS1_-_11350287.23-P1P2
SOCS2	P1P2	SOCS2_-_93964739.23-P1P2	SOCS2_-_93964677.23-P1P2	predicted	predicted	GCGCGAGCGGAGCGCTGACT	GGTCACGTGAGGCCGATTCC	SOCS2_-_93964739.23-P1P2|SOCS2_-_93964677.23-P1P2
SOCS3	P1P2	SOCS3_-_76356380.23-P1P2	SOCS3_+_76356409.23-P1P2	predicted	predicted	GGACAAAGCGCGACGAGAgg	GTGCCAGGAAcgcgccgccg	SOCS3_-_76356380.23-P1P2|SOCS3_+_76356409.23-P1P2
SOCS4	P1P2	SOCS4_+_55493895.23-P1P2	SOCS4_+_55493826.23-P1P2	predicted	predicted	GCAACCGGCTAATTTCCACG	GGCGCTGGGCGTGGGCGGGT	SOCS4_+_55493895.23-P1P2|SOCS4_+_55493826.23-P1P2
SOCS5	P1P2	SOCS5_+_46925938.23-P1P2	SOCS5_+_46926039.23-P1P2	predicted	predicted	GGTCGACGGCGGGGAGTCTC	GCCGTGTCCGGCCGGGGAAA	SOCS5_+_46925938.23-P1P2|SOCS5_+_46926039.23-P1P2
SOCS6	P1P2	SOCS6_-_67955928.23-P1P2	SOCS6_-_67956062.23-P1P2	predicted	predicted	GAACCAGGACAGGGACTCTG	Gggaacccccacttagtgcc	SOCS6_-_67955928.23-P1P2|SOCS6_-_67956062.23-P1P2
SOCS7	P1P2	SOCS7_-_36507751.23-P1P2	SOCS7_-_36507511.23-P1P2	predicted	predicted	GTGGGGGCGGTGCTCGGCGG	GCGCTCCCAGGACCAGACCA	SOCS7_-_36507751.23-P1P2|SOCS7_-_36507511.23-P1P2
SOD1	P1P2	SOD1_-_33031907.23-P1P2	SOD1_-_33031940.23-P1P2	predicted	predicted	GGACCCGAGGCTGCCGCAGG	GCGTGCGAGGCGATTGGTTT	SOD1_-_33031907.23-P1P2|SOD1_-_33031940.23-P1P2
SOD2	P1P2	SOD2_-_160114650.23-P1P2	SOD2_+_160114414.23-P1P2	predicted	predicted	GGGGATCTGGCTGCACTAGG	GCGGGCGGGACAGGCACGCA	SOD2_-_160114650.23-P1P2|SOD2_+_160114414.23-P1P2
SOD3	P1P2	SOD3_-_24796967.23-P1P2	SOD3_+_24797081.23-P1P2	predicted	predicted	GGCTGTGTGCTGAAGGTCAC	GAAGCAGGCCAGACCTCCCC	SOD3_-_24796967.23-P1P2|SOD3_+_24797081.23-P1P2
SOGA1	P1P2	SOGA1_-_35492066.23-P1P2	SOGA1_+_35492050.23-P1P2	predicted	predicted	Ggcacgccgatcgctccctc	Gcggagcccgagggagcgat	SOGA1_-_35492066.23-P1P2|SOGA1_+_35492050.23-P1P2
SOGA2	ENST00000359865.3,ENST00000400050.3	SOGA2_+_8717181.23-ENST00000359865.3,ENST00000400050.3	SOGA2_-_8717144.23-ENST00000359865.3,ENST00000400050.3	predicted	predicted	Gtctgtcacctacactaaca	Gtgctgctcgggatgcagag	SOGA2_+_8717181.23-ENST00000359865.3,ENST00000400050.3|SOGA2_-_8717144.23-ENST00000359865.3,ENST00000400050.3
SOGA2	ENST00000517570.1	SOGA2_-_8707295.23-ENST00000517570.1	SOGA2_+_8707219.23-ENST00000517570.1	predicted	predicted	GGAAGCTCAGTAGAGGTCCT	GACCCGGGATGTCGGAGCCC	SOGA2_-_8707295.23-ENST00000517570.1|SOGA2_+_8707219.23-ENST00000517570.1
SOGA3	P1P2	SOGA3_+_127837572.23-P1P2	SOGA3_-_127837367.23-P1P2	predicted	predicted	GGCCACCCGGTCCCCAGTGG	GCTGCCGCCCAAAGCGGCCA	SOGA3_+_127837572.23-P1P2|SOGA3_-_127837367.23-P1P2
SOHLH1	P1P2	SOHLH1_+_138591618.23-P1P2	SOHLH1_+_138591441.23-P1P2	predicted	predicted	GGGGAACCGAGGCGACCCCC	GTAGAGCGCATGCGCTATGG	SOHLH1_+_138591618.23-P1P2|SOHLH1_+_138591441.23-P1P2
SOHLH2	ENST00000379881.3	SOHLH2_-_36788754.23-ENST00000379881.3	SOHLH2_-_36788853.23-ENST00000379881.3	predicted	predicted	GGGCCCGCCCCCTGCACTAA	GAGCAGCAGGCCGCTCTGAG	SOHLH2_-_36788754.23-ENST00000379881.3|SOHLH2_-_36788853.23-ENST00000379881.3
SON	P1	SON_-_34915320.23-P1	SON_-_34915099.23-P1	predicted	predicted	GGGAAGGCGAGAGACCGAAT	GTGGGGACTGACAACTTATG	SON_-_34915320.23-P1|SON_-_34915099.23-P1
SON	P2	SON_-_34921687.23-P2	SON_-_34921286.23-P2	predicted	predicted	GctgtacttggccTGTACTA	GTTAACCCAGGCATTAGTTG	SON_-_34921687.23-P2|SON_-_34921286.23-P2
SORBS1	P1	SORBS1_-_97321348.23-P1	SORBS1_+_97321413.23-P1	predicted	predicted	GTGGGAGGCGAAGAAGTGTC	GGGCCCGGCCAGGACGGAAA	SORBS1_-_97321348.23-P1|SORBS1_+_97321413.23-P1
SORBS1	P2	SORBS1_-_97175627.23-P2	SORBS1_+_97175737.23-P2	predicted	predicted	GCCCAACTGCCTCATGACAT	GGGATCGGCTCCCAAAGGTG	SORBS1_-_97175627.23-P2|SORBS1_+_97175737.23-P2
SORBS2	P1	SORBS2_+_186578402.23-P1	SORBS2_-_186577916.23-P1	predicted	predicted	GAGAGAAAGAAAGCTGTTGA	GCTGCTGCGTTTTGCCGGAA	SORBS2_+_186578402.23-P1|SORBS2_-_186577916.23-P1
SORBS2	P2	SORBS2_+_186696702.23-P2	SORBS2_-_186696635.23-P2	predicted	predicted	GTCGTTGTGGGTTTCCTGGT	GTCAGCATTAACAGCAGCCG	SORBS2_+_186696702.23-P2|SORBS2_-_186696635.23-P2
SORBS3	P1P2	SORBS3_+_22423243.23-P1P2	SORBS3_-_22422975.23-P1P2	predicted	predicted	GAAAGTTCGCGGCTCGGGAG	GAGGACGGGCAGCCGAGGTC	SORBS3_+_22423243.23-P1P2|SORBS3_-_22422975.23-P1P2
SORCS1	P1P2	SORCS1_+_108924705.23-P1P2	SORCS1_+_108924775.23-P1P2	predicted	predicted	GggccgcgggggcgcAGAGT	GCGACTGCTCCGGGAGCCCG	SORCS1_+_108924705.23-P1P2|SORCS1_+_108924775.23-P1P2
SORCS2	P1P2	SORCS2_-_7194084.23-P1P2	SORCS2_-_7194407.23-P1P2	predicted	predicted	GAGCCGGGAAGGAGGACCGG	GGGCCCTCGCGCGCCTCGAA	SORCS2_-_7194084.23-P1P2|SORCS2_-_7194407.23-P1P2
SORCS3	P1P2	SORCS3_-_106400890.23-P1P2	SORCS3_-_106400703.23-P1P2	predicted	predicted	GGACAAGAGAACGGGCGAGC	GTGCCGGCCCCTCCTGGATC	SORCS3_-_106400890.23-P1P2|SORCS3_-_106400703.23-P1P2
SORD	P1P2	SORD_+_45314804.23-P1P2	SORD_-_45314929.23-P1P2	predicted	predicted	GGTTAGCTGCAGAAGAATTG	GAAACAGCGCGCTGCAGggc	SORD_+_45314804.23-P1P2|SORD_-_45314929.23-P1P2
SORL1	P1P2	SORL1_-_121322874.23-P1P2	SORL1_-_121322723.23-P1P2	predicted	predicted	Gggcgccgcgccgaaccgag	GAGGTGTGCCCGCCAGGGAA	SORL1_-_121322874.23-P1P2|SORL1_-_121322723.23-P1P2
SORT1	P1P2	SORT1_+_109940851.23-P1P2	SORT1_+_109940671.23-P1P2	predicted	predicted	GTCGCGACGCCAGGAGCCCG	GACGCGAGCCAATGAGGAGT	SORT1_+_109940851.23-P1P2|SORT1_+_109940671.23-P1P2
SOS2	P1P2	SOS2_+_50698885.23-P1P2	SOS2_+_50698471.23-P1P2	predicted	predicted	GGGCTCCAGCGCTACAAGAG	GGAGGTGACTCGAGTGGGCA	SOS2_+_50698885.23-P1P2|SOS2_+_50698471.23-P1P2
SOST	P1P2	SOST_+_41836191.23-P1P2	SOST_+_41836453.23-P1P2	predicted	predicted	GGGCTGGCATGAAGCAGAGA	GGAGACAGACAATTAAAAGC	SOST_+_41836191.23-P1P2|SOST_+_41836453.23-P1P2
SOSTDC1	P1P2	SOSTDC1_+_16505394.23-P1P2	SOSTDC1_+_16505644.23-P1P2	predicted	predicted	GAATGAACGCCAAACCTCTA	GCCGAATGTTAACTAGATTC	SOSTDC1_+_16505394.23-P1P2|SOSTDC1_+_16505644.23-P1P2
SOWAHA	P1P2	SOWAHA_+_132148961.23-P1P2	SOWAHA_+_132148840.23-P1P2	predicted	predicted	GCCCGCGATGCAGAGGGAAC	GGCGGTCCGCCAAGGAGGAA	SOWAHA_+_132148961.23-P1P2|SOWAHA_+_132148840.23-P1P2
SOWAHB	P1P2	SOWAHB_-_77819535.23-P1P2	SOWAHB_-_77819473.23-P1P2	predicted	predicted	GTGGAAGGCAGGTAGGCGAC	GAGCCGGTAGGTGAGGTTGG	SOWAHB_-_77819535.23-P1P2|SOWAHB_-_77819473.23-P1P2
SOWAHC	P1P2	SOWAHC_-_110371736.23-P1P2	SOWAHC_-_110371739.23-P1P2	predicted	predicted	GAAGACGGCGCGAGGAATGC	GACGGCGCGAGGAATGCAGG	SOWAHC_-_110371736.23-P1P2|SOWAHC_-_110371739.23-P1P2
SOWAHD	P1P2	SOWAHD_+_118892180.23-P1P2	SOWAHD_-_118892375.23-P1P2	predicted	predicted	GCTAGAGTGTAGAGGCGCGA	GGCGGCGGTACCCAGGGAAG	SOWAHD_+_118892180.23-P1P2|SOWAHD_-_118892375.23-P1P2
SOX10	P1P2	SOX10_-_38380802.23-P1P2	SOX10_+_38380660.23-P1P2	predicted	predicted	GGGGGAGGTTAGGCCGAGGA	GCCCTGAGTGTTGGGGATGA	SOX10_-_38380802.23-P1P2|SOX10_+_38380660.23-P1P2
SOX11	P1P2	SOX11_+_5832215.23-P1P2	SOX11_-_5832378.23-P1P2	predicted	predicted	GGGGCGGCCCGGGGCGAACC	GCTTTGCAAAGCAGCCCGGA	SOX11_+_5832215.23-P1P2|SOX11_-_5832378.23-P1P2
SOX12	P1P2	SOX12_+_306400.23-P1P2	SOX12_+_306512.23-P1P2	predicted	predicted	GGGCGCTCGGGCCCAACGGA	GGGGCCGTCCGCATCCTCCG	SOX12_+_306400.23-P1P2|SOX12_+_306512.23-P1P2
SOX13	P1P2	SOX13_+_204041971.23-P1P2	SOX13_+_204042051.23-P1P2	predicted	predicted	GTCCCACTGCCCAGGTATGA	GCTAAGGTTTACGGGCGGCG	SOX13_+_204041971.23-P1P2|SOX13_+_204042051.23-P1P2
SOX14	P1P2	SOX14_+_137483110.23-P1P2	SOX14_+_137483101.23-P1P2	predicted	predicted	GCAAAAGCGGCGAAGTTCAA	GCGAAGTTCAAAGGCGAGGT	SOX14_+_137483110.23-P1P2|SOX14_+_137483101.23-P1P2
SOX15	P1P2	SOX15_+_7493589.23-P1P2	SOX15_-_7493600.23-P1P2	predicted	predicted	GGGCTGGAAGGCCTGACATC	GCCACCCAAGACCTGATGTC	SOX15_+_7493589.23-P1P2|SOX15_-_7493600.23-P1P2
SOX17	P1P2	SOX17_-_55370405.23-P1P2	SOX17_-_55370315.23-P1P2	predicted	predicted	GGGGACTCGGACCACGGCCT	GGCTCCGGCTAGTTTTCCCG	SOX17_-_55370405.23-P1P2|SOX17_-_55370315.23-P1P2
SOX18	P1P2	SOX18_+_62681256.23-P1P2	SOX18_-_62681128.23-P1P2	predicted	predicted	GCCCGGGGGTCCGACTCCGT	GGCCGGGCGGGATTCCGCTG	SOX18_+_62681256.23-P1P2|SOX18_-_62681128.23-P1P2
SOX2	P1P2	SOX2_+_181429699.23-P1P2	SOX2_-_181429488.23-P1P2	predicted	predicted	GACAACCATCCATGTGACGG	GGTGACCTGTTGCTGCGAGA	SOX2_+_181429699.23-P1P2|SOX2_-_181429488.23-P1P2
SOX21	P1P2	SOX21_+_95365066.23-P1P2	SOX21_+_95365051.23-P1P2	predicted	predicted	GCGGGAGAGGAAGACTCGAG	GCGAGAGGCAGGTGCTGCGG	SOX21_+_95365066.23-P1P2|SOX21_+_95365051.23-P1P2
SOX3	P1P2	SOX3_-_139587494.23-P1P2	SOX3_-_139587552.23-P1P2	predicted	predicted	GGTCCACGAGGCCCACTCAG	GAACCTGAGGAGGTGACGGG	SOX3_-_139587494.23-P1P2|SOX3_-_139587552.23-P1P2
SOX30	P1	SOX30_-_157079547.23-P1	SOX30_+_157079844.23-P1	predicted	predicted	GCTTGTGCACGCGCTCTGTG	Gggggcaagggtgacaagca	SOX30_-_157079547.23-P1|SOX30_+_157079844.23-P1
SOX30	P2	SOX30_-_157098646.23-P2	SOX30_-_157098662.23-P2	predicted	predicted	GACACAGCCGACTAGGCCCT	GCCTCGGTCACCTGTGACCA	SOX30_-_157098646.23-P2|SOX30_-_157098662.23-P2
SOX4	P1	SOX4_-_21593911.23-P1	SOX4_+_21593584.23-P1	predicted	predicted	GGTTTGGCATGAGGAAGCGT	GAAGGGGCTTGGAACGGGGC	SOX4_-_21593911.23-P1|SOX4_+_21593584.23-P1
SOX4	P2	SOX4_+_21597584.23-P2	SOX4_+_21597604.23-P2	predicted	predicted	GGGAAAAAGAAATACGAGGA	GGCATCTGATTACATTTACA	SOX4_+_21597584.23-P2|SOX4_+_21597604.23-P2
SOX5	ENST00000309359.1	SOX5_-_24102873.23-ENST00000309359.1	SOX5_-_24102786.23-ENST00000309359.1	predicted	predicted	GCAAGGCTCTAGACAACCTC	GTCCTTGACCAGTCTCTTAA	SOX5_-_24102873.23-ENST00000309359.1|SOX5_-_24102786.23-ENST00000309359.1
SOX5	ENST00000546136.1	SOX5_+_24048994.23-ENST00000546136.1	SOX5_+_24049272.23-ENST00000546136.1	predicted	predicted	GACGGCATTAAGGATTTATG	GTCAGAGTGTAAAACTAGAT	SOX5_+_24048994.23-ENST00000546136.1|SOX5_+_24049272.23-ENST00000546136.1
SOX6	ENST00000316399.6	SOX6_+_16362998.23-ENST00000316399.6	SOX6_+_16362857.23-ENST00000316399.6	predicted	predicted	GGAAAATATGCAGTAATTAC	GCCTGAACTAGCCAAATGCA	SOX6_+_16362998.23-ENST00000316399.6|SOX6_+_16362857.23-ENST00000316399.6
SOX6	ENST00000352083.6,ENST00000396356.3	SOX6_+_16498053.23-ENST00000352083.6,ENST00000396356.3	SOX6_+_16498398.23-ENST00000352083.6,ENST00000396356.3	predicted	predicted	GAAAAAGTTGTTAAAGTAGA	GTATAGCCTAAGCATCTTAT	SOX6_+_16498053.23-ENST00000352083.6,ENST00000396356.3|SOX6_+_16498398.23-ENST00000352083.6,ENST00000396356.3
SOX6	ENST00000528429.1	SOX6_-_16424431.23-ENST00000528429.1	SOX6_-_16424554.23-ENST00000528429.1	predicted	predicted	GACTAAAACTACACTCAGTT	GATGGAAGTTGGAGTTACTA	SOX6_-_16424431.23-ENST00000528429.1|SOX6_-_16424554.23-ENST00000528429.1
SOX7	P1P2	SOX7_-_10697476.23-P1P2	SOX7_+_10697614.23-P1P2	predicted	predicted	GAGGGCGGGGCAACCTGGGG	GCACGTGAGCTTATGCTCCG	SOX7_-_10697476.23-P1P2|SOX7_+_10697614.23-P1P2
SOX8	P1P2	SOX8_+_1031671.23-P1P2	SOX8_-_1031475.23-P1P2	predicted	predicted	GGCGCGCCCCGATCCCCCGG	GAGCCGCGCGGCGCCCGCAG	SOX8_+_1031671.23-P1P2|SOX8_-_1031475.23-P1P2
SOX9	P1P2	SOX9_+_70116958.23-P1P2	SOX9_+_70116966.23-P1P2	predicted	predicted	GCAGCCAAAGGGCGGACGGT	GggggaTCGCAGCCAAAGGG	SOX9_+_70116958.23-P1P2|SOX9_+_70116966.23-P1P2
SP1	P1P2	SP1_+_53773813.23-P1P2	SP1_+_53773886.23-P1P2	predicted	predicted	GAAGACTCGCTTGCTCTCCA	GCTGCTGCCCCGCCCAATGA	SP1_+_53773813.23-P1P2|SP1_+_53773886.23-P1P2
SP100	P1P2	SP100_-_231280922.23-P1P2	SP100_-_231280839.23-P1P2	predicted	predicted	GTCGGCCGACTTCCTGCTTG	GACAGTGTCCGTAGCCCAGA	SP100_-_231280922.23-P1P2|SP100_-_231280839.23-P1P2
SP110	P1P2	SP110_-_231084786.23-P1P2	SP110_-_231084956.23-P1P2	predicted	predicted	GCAAGCCGGAAGCTGAAGGC	GCCCAGCGGCAATAGGAACT	SP110_-_231084786.23-P1P2|SP110_-_231084956.23-P1P2
SP140	P1P2	SP140_-_231090341.23-P1P2	SP140_-_231090346.23-P1P2	predicted	predicted	GCTGTCTTCCGTGGCCTCGT	GTTCCGTGGCCTCGTGGGGC	SP140_-_231090341.23-P1P2|SP140_-_231090346.23-P1P2
SP140L	P1P2	SP140L_-_231191671.23-P1P2	SP140L_+_231191755.23-P1P2	predicted	predicted	GCCAGCCCTGCTCGTCCTCT	GCCTCCTTTTTCACTCCAAG	SP140L_-_231191671.23-P1P2|SP140L_+_231191755.23-P1P2
SP2	P1P2	SP2_-_45973493.23-P1P2	SP2_-_45973485.23-P1P2	predicted	predicted	GCTAGACGCCTCTGGTTGAT	GACGTCGCTCTAGACGCCTC	SP2_-_45973493.23-P1P2|SP2_-_45973485.23-P1P2
SP3	P1P2	SP3_+_174828797.23-P1P2	SP3_+_174829110.23-P1P2	predicted	predicted	GgagccggggTGCTTGGAGC	GGTGAGGAGCGGCTGAACCC	SP3_+_174828797.23-P1P2|SP3_+_174829110.23-P1P2
SP4	P1P2	SP4_-_21467522.23-P1P2	SP4_-_21467553.23-P1P2	predicted	predicted	GGGTCGGCGGCCAATCCGCT	GGGAGAGTCGGAGGCTCCGG	SP4_-_21467522.23-P1P2|SP4_-_21467553.23-P1P2
SP5	P1P2	SP5_+_171571729.23-P1P2	SP5_-_171571534.23-P1P2	predicted	predicted	GCCCAATCATCAAAGAATAG	GCCAAGCGCGGGTCTCCAGG	SP5_+_171571729.23-P1P2|SP5_-_171571534.23-P1P2
SP6	P1P2	SP6_+_45928763.23-P1P2	SP6_-_45928687.23-P1P2	predicted	predicted	GCGGGGCGGGTCTTAGAACC	GTGGGGGAGGAAAGATAACT	SP6_+_45928763.23-P1P2|SP6_-_45928687.23-P1P2
SP7	P1P2	SP7_-_53730242.23-P1P2	SP7_+_53730430.23-P1P2	predicted	predicted	GAGATCCAGGGGGGGGATGG	GTCTCCATGGTCAGCTGGGG	SP7_-_53730242.23-P1P2|SP7_+_53730430.23-P1P2
SP8	P1P2	SP8_+_20826522.23-P1P2	SP8_-_20826775.23-P1P2	predicted	predicted	GGAGGGAGCTACAATTGTGG	GTGCGAGTGTGACCAGGCGT	SP8_+_20826522.23-P1P2|SP8_-_20826775.23-P1P2
SP9	P1P2	SP9_+_175199618.23-P1P2	SP9_-_175199627.23-P1P2	predicted	predicted	GTGCGCCTCTCGCCCAATGA	GGCTCTGCCTGCGCCCTCAT	SP9_+_175199618.23-P1P2|SP9_-_175199627.23-P1P2
SPA17	P1P2	SPA17_+_124543577.23-P1P2	SPA17_-_124543637.23-P1P2	predicted	predicted	GCGCGCCGGGGCTTGTACTC	GCTGACCGCCGCCTAGGACT	SPA17_+_124543577.23-P1P2|SPA17_-_124543637.23-P1P2
SPACA1	P1P2	SPACA1_+_88757378.23-P1P2	SPACA1_-_88757383.23-P1P2	predicted	predicted	GCCGCGTGCGACAAGTCCCT	GAAGGGCGGCGTCCTCTCCT	SPACA1_+_88757378.23-P1P2|SPACA1_-_88757383.23-P1P2
SPACA3	P1P2	SPACA3_-_31318745.23-P1P2	SPACA3_+_31318484.23-P1P2	predicted	predicted	GCCTCTGGACCCTGAGTGGA	GGGTACCCAGGGATGTTAAC	SPACA3_-_31318745.23-P1P2|SPACA3_+_31318484.23-P1P2
SPACA4	P1P2	SPACA4_-_49109760.23-P1P2	SPACA4_-_49109888.23-P1P2	predicted	predicted	GaatatggggTCACTATGGG	GGCAGAGCCCTCTTGCGCCC	SPACA4_-_49109760.23-P1P2|SPACA4_-_49109888.23-P1P2
SPACA5	P1P2	SPACA5_-_47863449.23-P1P2	SPACA5_+_47863470.23-P1P2	predicted	predicted	GCGGTTCTGCGCACGCTCAG	GGCGGCCCCATGTTGACTAT	SPACA5_-_47863449.23-P1P2|SPACA5_+_47863470.23-P1P2
SPACA5B	ENST00000304270.5	SPACA5B_-_47989808.23-ENST00000304270.5	SPACA5B_+_47989894.23-ENST00000304270.5	predicted	predicted	GAGAGGTGAACAAGGTACCA	Gctgttgcattggggattaa	SPACA5B_-_47989808.23-ENST00000304270.5|SPACA5B_+_47989894.23-ENST00000304270.5
SPACA7	P1P2	SPACA7_-_113030652.23-P1P2	SPACA7_-_113030556.23-P1P2	predicted	predicted	GTGTCCTGGAGACCAAGGAT	GTCCTGATGTCACAGGTCCC	SPACA7_-_113030652.23-P1P2|SPACA7_-_113030556.23-P1P2
SPAG1	ENST00000251809.3	SPAG1_+_101170183.23-ENST00000251809.3	SPAG1_+_101170223.23-ENST00000251809.3	predicted	predicted	GCACGCCCCGACCCGCAGTC	GGGCGACAGGCTGACGGCCG	SPAG1_+_101170183.23-ENST00000251809.3|SPAG1_+_101170223.23-ENST00000251809.3
SPAG1	ENST00000388798.2	SPAG1_-_101170450.23-ENST00000388798.2	SPAG1_-_101170552.23-ENST00000388798.2	predicted	predicted	GTCGAGGCGGGGAGGCGAAG	GGGGACGGTGGCGGGTGTCG	SPAG1_-_101170450.23-ENST00000388798.2|SPAG1_-_101170552.23-ENST00000388798.2
SPAG11A	P1P2	SPAG11A_+_7705279.23-P1P2	SPAG11A_+_7705392.23-P1P2	predicted	predicted	GAGAAAGATGAAAGGCATGG	GGCTACTATCCCACTGCTGG	SPAG11A_+_7705279.23-P1P2|SPAG11A_+_7705392.23-P1P2
SPAG11B	ENST00000317900.5	SPAG11B_-_7321732.23-ENST00000317900.5	SPAG11B_+_7321716.23-ENST00000317900.5	predicted	predicted	GCACCTCCTGTTGATGTCAC	GTGGACCCAGTGACATCAAC	SPAG11B_-_7321732.23-ENST00000317900.5|SPAG11B_+_7321716.23-ENST00000317900.5
SPAG16	P1P2	SPAG16_+_214149051.23-P1P2	SPAG16_+_214149007.23-P1P2	predicted	predicted	GCGGGCACGTAAGGGTTACC	GCCGCGCCTCCCAGTTACCG	SPAG16_+_214149051.23-P1P2|SPAG16_+_214149007.23-P1P2
SPAG17	P1P2	SPAG17_+_118727913.23-P1P2	SPAG17_+_118728287.23-P1P2	predicted	predicted	GGACGGAGGCGGTTGACCCA	Ggaggctgaaacagtgcaga	SPAG17_+_118727913.23-P1P2|SPAG17_+_118728287.23-P1P2
SPAG4	P1	SPAG4_-_34204928.23-P1	SPAG4_-_34204883.23-P1	predicted	predicted	GTGGAGCCGGGATAGGGCTG	GTCTTGACGGAGCCTCCCTG	SPAG4_-_34204928.23-P1|SPAG4_-_34204883.23-P1
SPAG4	P2	SPAG4_-_34203497.23-P2	SPAG4_+_34203434.23-P2	predicted	predicted	GGCTTGCTGTAAAAGAGgcc	GCAGAAAACCCCATCTAAAA	SPAG4_-_34203497.23-P2|SPAG4_+_34203434.23-P2
SPAG5	P1P2	SPAG5_-_26926264.23-P1P2	SPAG5_+_26926183.23-P1P2	predicted	predicted	GACACCGGGGAGGACCACGC	GGCCCTACCGCCGGTGTCTG	SPAG5_-_26926264.23-P1P2|SPAG5_+_26926183.23-P1P2
SPAG6	P1P2	SPAG6_+_22634311.23-P1P2	SPAG6_+_22634276.23-P1P2	predicted	predicted	GTGCCTGGGCGCACTGAGCG	GACGCCCGAGCTCGAGGACT	SPAG6_+_22634311.23-P1P2|SPAG6_+_22634276.23-P1P2
SPAG7	P1P2	SPAG7_-_4871142.23-P1P2	SPAG7_+_4871082.23-P1P2	predicted	predicted	GCGGTGCGTCTTAAAGGGAA	GCCAAGATGGCGGACCTACT	SPAG7_-_4871142.23-P1P2|SPAG7_+_4871082.23-P1P2
SPAG8	P1P2	SPAG8_-_35812257.23-P1P2	SPAG8_+_35812291.23-P1P2	predicted	predicted	GTGGAGGCAAGTCCTCTGCG	GTGCCGCCGGGACCGGAAAG	SPAG8_-_35812257.23-P1P2|SPAG8_+_35812291.23-P1P2
SPAG9	P1P2	SPAG9_-_49198399.23-P1P2	SPAG9_-_49198426.23-P1P2	predicted	predicted	GACACCCGGCGCCGCGAAGA	GGCGCCAATGGGAAAGACTG	SPAG9_-_49198399.23-P1P2|SPAG9_-_49198426.23-P1P2
SPAM1	P1P2	SPAM1_+_123565131.23-P1P2	SPAM1_-_123564945.23-P1P2	predicted	predicted	Gttctttcctccctggtgtg	Ggtttgggaaactggtgcaa	SPAM1_+_123565131.23-P1P2|SPAM1_-_123564945.23-P1P2
SPANXA1	ENST00000370519.3	SPANXA1_+_140673560.23-ENST00000370519.3	SPANXA1_+_140673583.23-ENST00000370519.3	predicted	predicted	Gagagcccacactgaatcct	Gaactggatctctgagctct	SPANXA1_+_140673560.23-ENST00000370519.3|SPANXA1_+_140673583.23-ENST00000370519.3
SPANXN3	P1P2	SPANXN3_-_142605415.23-P1P2	SPANXN3_+_142605624.23-P1P2	predicted	predicted	GCCAGCCAATGGCGGTCCTA	GACTTCATAGGAATGACTGC	SPANXN3_-_142605415.23-P1P2|SPANXN3_+_142605624.23-P1P2
SPANXN4	P1P2	SPANXN4_-_142113224.23-P1P2	SPANXN4_-_142113215.23-P1P2	predicted	predicted	GTGAAAGTTAATGGTCTTCA	GGCAGAAACCTGAAAGTTAA	SPANXN4_-_142113224.23-P1P2|SPANXN4_-_142113215.23-P1P2
SPARC	P1P2	SPARC_+_151066672.23-P1P2	SPARC_+_151066758.23-P1P2	predicted	predicted	GAGGGTTGGGACGTTTGGTC	Gtgttctgggtcatccctcc	SPARC_+_151066672.23-P1P2|SPARC_+_151066758.23-P1P2
SPARCL1	P1P2	SPARCL1_-_88450791.23-P1P2	SPARCL1_-_88450519.23-P1P2	predicted	predicted	GGGGAGTAGGGATTAAAGGA	GTCTCATGCGAGGGCTTTAC	SPARCL1_-_88450791.23-P1P2|SPARCL1_-_88450519.23-P1P2
SPAST	P1P2	SPAST_-_32288700.23-P1P2	SPAST_-_32288534.23-P1P2	predicted	predicted	GGGCCCGAGCCACCGACTGC	GGAGTGGGAAAGCCGAGAGG	SPAST_-_32288700.23-P1P2|SPAST_-_32288534.23-P1P2
SPATA12	P1P2	SPATA12_-_57094535.23-P1P2	SPATA12_-_57094645.23-P1P2	predicted	predicted	GATCAGGGACTGGAAGGGAT	GCTGTGACTCACAAAGGCTC	SPATA12_-_57094535.23-P1P2|SPATA12_-_57094645.23-P1P2
SPATA13	ENST00000382095.4,ENST00000382108.3	SPATA13_-_24734796.23-ENST00000382095.4,ENST00000382108.3	SPATA13_-_24734776.23-ENST00000382095.4,ENST00000382108.3	predicted	predicted	GGGCGTGGCCTGATATGGGG	GGAGGGAGTGAGCTAACCGG	SPATA13_-_24734796.23-ENST00000382095.4,ENST00000382108.3|SPATA13_-_24734776.23-ENST00000382095.4,ENST00000382108.3
SPATA16	P1P2	SPATA16_+_172859092.23-P1P2	SPATA16_+_172859045.23-P1P2	predicted	predicted	GCAACTCAAGAGGAAAGACT	GGTGGGCGCGATGGGCCTCG	SPATA16_+_172859092.23-P1P2|SPATA16_+_172859045.23-P1P2
SPATA17	P1P2	SPATA17_+_217804489.23-P1P2	SPATA17_-_217804644.23-P1P2	predicted	predicted	GGAAGAGGGGATTATAGGAA	GTGAACAAAAAGTCGAACCC	SPATA17_+_217804489.23-P1P2|SPATA17_-_217804644.23-P1P2
SPATA18	P1P2	SPATA18_-_52917317.23-P1P2	SPATA18_-_52917395.23-P1P2	predicted	predicted	GGAAAGGCGAAAGAATAAAG	GTGCTTTTCTGGACACGCGT	SPATA18_-_52917317.23-P1P2|SPATA18_-_52917395.23-P1P2
SPATA19	P1P2	SPATA19_-_133715473.23-P1P2	SPATA19_+_133715509.23-P1P2	predicted	predicted	GACCCATGGTGATGTGACAA	Gatgcaggggctcttggcaa	SPATA19_-_133715473.23-P1P2|SPATA19_+_133715509.23-P1P2
SPATA2	P1P2	SPATA2_-_48532159.23-P1P2	SPATA2_+_48532317.23-P1P2	predicted	predicted	GGGGAAGCGGTCGATGCCCG	GCCGGCCAGCCACCATCCCT	SPATA2_-_48532159.23-P1P2|SPATA2_+_48532317.23-P1P2
SPATA20	P1P2	SPATA20_+_48624380.23-P1P2	SPATA20_+_48624612.23-P1P2	predicted	predicted	GCAGGCACCCGAGCCTTGGG	GGCGAGGCCTGCACCGGCGC	SPATA20_+_48624380.23-P1P2|SPATA20_+_48624612.23-P1P2
SPATA21	P1P2	SPATA21_-_16764265.23-P1P2	SPATA21_+_16764175.23-P1P2	predicted	predicted	GGAACTGAAAGTGCTCTGAA	Gtgctgagtactggggtcac	SPATA21_-_16764265.23-P1P2|SPATA21_+_16764175.23-P1P2
SPATA22	P1P2	SPATA22_-_3375258.23-P1P2	SPATA22_-_3375636.23-P1P2	predicted	predicted	GTTCTCACACTGTGGACCCA	GGCTGCGGGAGCTTGCGGGA	SPATA22_-_3375258.23-P1P2|SPATA22_-_3375636.23-P1P2
SPATA24	P1P2	SPATA24_-_138739936.23-P1P2	SPATA24_+_138739884.23-P1P2	predicted	predicted	GAAACTGCTGACAACCCTTA	GAGGCGGCTCCTTTAAGAGG	SPATA24_-_138739936.23-P1P2|SPATA24_+_138739884.23-P1P2
SPATA25	P1P2	SPATA25_+_44516439.23-P1P2	SPATA25_+_44516307.23-P1P2	predicted	predicted	Ggggtgactcgttcaaggtt	GGTGAAGGGGAGGGTCTATG	SPATA25_+_44516439.23-P1P2|SPATA25_+_44516307.23-P1P2
SPATA2L	P1P2	SPATA2L_+_89768104.23-P1P2	SPATA2L_+_89768243.23-P1P2	predicted	predicted	GCCCGGGCGGAGCCGACTCC	GCTCTCGGGGTGCCTCGCGC	SPATA2L_+_89768104.23-P1P2|SPATA2L_+_89768243.23-P1P2
SPATA3	P1P2	SPATA3_-_231860600.23-P1P2	SPATA3_-_231860729.23-P1P2	predicted	predicted	GCCAGCAGAGAGGTGTCTGA	GATGAAGGAGGACACCAGGC	SPATA3_-_231860600.23-P1P2|SPATA3_-_231860729.23-P1P2
SPATA31D1	P1P2	SPATA31D1_+_84603614.23-P1P2	SPATA31D1_+_84603319.23-P1P2	predicted	predicted	GAGAAGGTTTCTAAGGGTGC	GCCCAGGCATTGCCACTCTC	SPATA31D1_+_84603614.23-P1P2|SPATA31D1_+_84603319.23-P1P2
SPATA31E1	P1P2	SPATA31E1_-_90497506.23-P1P2	SPATA31E1_-_90497485.23-P1P2	predicted	predicted	GGCTCAGGCCTAGATCTCCA	GCAAAGGCTATGAAATGGGT	SPATA31E1_-_90497506.23-P1P2|SPATA31E1_-_90497485.23-P1P2
SPATA32	P1P2	SPATA32_-_43339661.23-P1P2	SPATA32_+_43339555.23-P1P2	predicted	predicted	GTCCTCTCCGAAGACCTCGG	GCCCGCCCGAAACCTAAATG	SPATA32_-_43339661.23-P1P2|SPATA32_+_43339555.23-P1P2
SPATA33	P1P2	SPATA33_-_89724288.23-P1P2	SPATA33_-_89724137.23-P1P2	predicted	predicted	GCGCGGAGGTGTGGGGACCC	GGCCCCACTTCCGGTCGCAC	SPATA33_-_89724288.23-P1P2|SPATA33_-_89724137.23-P1P2
SPATA4	P1P2	SPATA4_-_177116909.23-P1P2	SPATA4_-_177116786.23-P1P2	predicted	predicted	GTATCGAGGGAGGCAAAGCT	GGCTGGCGGCGCGGTCTCGT	SPATA4_-_177116909.23-P1P2|SPATA4_-_177116786.23-P1P2
SPATA5	P1P2	SPATA5_-_123844195.23-P1P2	SPATA5_-_123844074.23-P1P2	predicted	predicted	GACTCAGGGGATTACGGCGC	GTAAGTGGCAGTTCCGTTCC	SPATA5_-_123844195.23-P1P2|SPATA5_-_123844074.23-P1P2
SPATA5L1	P1P2	SPATA5L1_-_45694545.23-P1P2	SPATA5L1_+_45694470.23-P1P2	predicted	predicted	GCATGCGCGCAATCTGCTTC	GTGAAGGCCGAAAGGGCCAA	SPATA5L1_-_45694545.23-P1P2|SPATA5L1_+_45694470.23-P1P2
SPATA6	P1P2	SPATA6_-_48937995.23-P1P2	SPATA6_+_48937812.23-P1P2	predicted	predicted	Ggagcgaggcggagtcgggc	GGGAACCCAGGCTGGACCGC	SPATA6_-_48937995.23-P1P2|SPATA6_+_48937812.23-P1P2
SPATA6L	P1P2	SPATA6L_+_4666981.23-P1P2	SPATA6L_+_4666666.23-P1P2	predicted	predicted	GAAAAGGCTGGACACCGTTA	GCATTCTGACATGGTAATTG	SPATA6L_+_4666981.23-P1P2|SPATA6L_+_4666666.23-P1P2
SPATA7	P1P2	SPATA7_-_88851959.23-P1P2	SPATA7_+_88851774.23-P1P2	predicted	predicted	GTATCCCGCAGGCGGGGCTG	GTGTCCCTGCGGGAAGAGCA	SPATA7_-_88851959.23-P1P2|SPATA7_+_88851774.23-P1P2
SPATA8	P1P2	SPATA8_-_97326456.23-P1P2	SPATA8_+_97326606.23-P1P2	predicted	predicted	GAGCCTGACAGGTTATCAAG	GGGACGCAACTGCCACTGGG	SPATA8_-_97326456.23-P1P2|SPATA8_+_97326606.23-P1P2
SPATA9	P1P2	SPATA9_-_95019084.23-P1P2	SPATA9_-_95019182.23-P1P2	predicted	predicted	GGGCAAAACTGTAAAGTCTT	GAGTTCCCCCGATCAAATAT	SPATA9_-_95019084.23-P1P2|SPATA9_-_95019182.23-P1P2
SPATC1	P1P2	SPATC1_-_145086314.23-P1P2	SPATC1_-_145086359.23-P1P2	predicted	predicted	Gctagcacggaactggaacc	Gatctgctggggaaacccag	SPATC1_-_145086314.23-P1P2|SPATC1_-_145086359.23-P1P2
SPATC1L	P1	SPATC1L_+_47604881.23-P1	SPATC1L_+_47604729.23-P1	predicted	predicted	GCCCCCGTTGTCTTGATCTG	GCGCCCGGGCTGAATGAAGG	SPATC1L_+_47604881.23-P1|SPATC1L_+_47604729.23-P1
SPATC1L	P2	SPATC1L_+_47588777.23-P2	SPATC1L_-_47588692.23-P2	predicted	predicted	GGTGCTCCCACGGGCAGGAT	GCAAGCTTCAACACCTGCCG	SPATC1L_+_47588777.23-P2|SPATC1L_-_47588692.23-P2
SPATS1	P1P2	SPATS1_+_44310220.23-P1P2	SPATS1_+_44310299.23-P1P2	predicted	predicted	GAGCCATGGCCCGGCGTCAC	GCCCCCTGTCTGTCACCCCC	SPATS1_+_44310220.23-P1P2|SPATS1_+_44310299.23-P1P2
SPATS2	P1P2	SPATS2_-_49761271.23-P1P2	SPATS2_+_49761028.23-P1P2	predicted	predicted	GggcggcggtggcTCTAGAA	GTCAGGGCGCGTACTCGCGC	SPATS2_-_49761271.23-P1P2|SPATS2_+_49761028.23-P1P2
SPATS2L	P1P2	SPATS2L_-_201171341.23-P1P2	SPATS2L_-_201171097.23-P1P2	predicted	predicted	GCCTGGTGAGTGACACCGAG	GGGGAGTTTCGGTGAAGTGG	SPATS2L_-_201171341.23-P1P2|SPATS2L_-_201171097.23-P1P2
SPC24	P1P2	SPC24_-_11266653.23-P1P2	SPC24_+_11266693.23-P1P2	predicted	predicted	GCCACTCCTCCGTCAGTCAT	GCCGCGCAGGCGCATCGGGA	SPC24_-_11266653.23-P1P2|SPC24_+_11266693.23-P1P2
SPC25	P1P2	SPC25_+_169747146.23-P1P2	SPC25_-_169747027.23-P1P2	predicted	predicted	GTTGTCGTGGGCGAGCCCTT	GAGGCTCTCCTTGACAGGAT	SPC25_+_169747146.23-P1P2|SPC25_-_169747027.23-P1P2
SPCS1	P1P2	SPCS1_-_52739591.23-P1P2	SPCS1_-_52739857.23-P1P2	predicted	predicted	GCCGCCCTTACTGCAGGCGA	GGGGAAAAAGGCCGTCGCCA	SPCS1_-_52739591.23-P1P2|SPCS1_-_52739857.23-P1P2
SPCS2	P1P2	SPCS2_-_74660010.23-P1P2	SPCS2_+_74660192.23-P1P2	predicted	predicted	GTCAGCCTCCGAGGGGTCTG	GGCGAGGTAGTCAGAGGACG	SPCS2_-_74660010.23-P1P2|SPCS2_+_74660192.23-P1P2
SPCS3	P1	SPCS3_-_177240992.23-P1	SPCS3_-_177240989.23-P1	predicted	predicted	GTTAGGCCGCGACGGAGGGG	GGCGTTAGGCCGCGACGGAG	SPCS3_-_177240992.23-P1|SPCS3_-_177240989.23-P1
SPCS3	P2	SPCS3_+_177242280.23-P2	SPCS3_-_177241809.23-P2	predicted	predicted	GAGGCTCGCTATTTGATAAC	GCTGCCGCCGCGCTCTGGGT	SPCS3_+_177242280.23-P2|SPCS3_-_177241809.23-P2
SPDEF	P1P2	SPDEF_-_34524260.23-P1P2	SPDEF_+_34524199.23-P1P2	predicted	predicted	GATCCATGCCCTGACAGCTA	GAGACCTGCAAGGGTTAATC	SPDEF_-_34524260.23-P1P2|SPDEF_+_34524199.23-P1P2
SPDL1	P1P2	SPDL1_-_169010656.23-P1P2	SPDL1_+_169010696.23-P1P2	predicted	predicted	GGCACATGCGCAGTAGCTGT	GCCGCCCAAGCCGCGCGGAA	SPDL1_-_169010656.23-P1P2|SPDL1_+_169010696.23-P1P2
SPDYA	P1	SPDYA_-_29033426.23-P1	SPDYA_-_29033611.23-P1	predicted	predicted	GGGCCTGGTTGTCTAATCGA	GCCGGCGCGCACTCCCAGGC	SPDYA_-_29033426.23-P1|SPDYA_-_29033611.23-P1
SPDYA	P2	SPDYA_+_29005267.23-P2	SPDYA_-_29005334.23-P2	predicted	predicted	GGGTTTTTAACTCTTCAAGA	GCAGATAATTGAGTAATAAA	SPDYA_+_29005267.23-P2|SPDYA_-_29005334.23-P2
SPDYC	P1P2	SPDYC_-_64937628.23-P1P2	SPDYC_+_64937374.23-P1P2	predicted	predicted	GCAAGCCTCGCCCCCCAGGA	GTATGAGACCCGGACTGCGA	SPDYC_-_64937628.23-P1P2|SPDYC_+_64937374.23-P1P2
SPDYE2	ENST00000341656.4	SPDYE2_+_102195721.23-ENST00000341656.4	SPDYE2_-_102196169.23-ENST00000341656.4	predicted	predicted	GGTGCTCCTTCCTGACTTCT	GACAGAAAAACGGGAGAATG	SPDYE2_+_102195721.23-ENST00000341656.4|SPDYE2_-_102196169.23-ENST00000341656.4
SPDYE2	ENST00000432940.1,ENST00000507918.1	SPDYE2_+_102191581.23-ENST00000432940.1,ENST00000507918.1	SPDYE2_-_102191497.23-ENST00000432940.1,ENST00000507918.1	predicted	predicted	GGGGCTTGTTTGATGACCTG	GTGCCTGCCCATGCACCTTT	SPDYE2_+_102191581.23-ENST00000432940.1,ENST00000507918.1|SPDYE2_-_102191497.23-ENST00000432940.1,ENST00000507918.1
SPDYE2B	ENST00000455020.2	SPDYE2B_+_102294804.23-ENST00000455020.2	SPDYE2B_-_102295253.23-ENST00000455020.2	predicted	predicted	GGTGCTCCTTCCTGACTTCT	GACAGAAAAACGGGAGAATG	SPDYE2B_+_102294804.23-ENST00000455020.2|SPDYE2B_-_102295253.23-ENST00000455020.2
SPDYE2B	ENST00000507450.1	SPDYE2B_-_102290654.23-ENST00000507450.1	SPDYE2B_-_102290492.23-ENST00000507450.1	predicted	predicted	GAAAAGGCAATCAGCTATAA	GGCAGTGAGTACCAGTGTGA	SPDYE2B_-_102290654.23-ENST00000507450.1|SPDYE2B_-_102290492.23-ENST00000507450.1
SPDYE3	P1P2	SPDYE3_-_99904939.23-P1P2	SPDYE3_-_99904823.23-P1P2	predicted	predicted	GTCATCAAGTCAATGTTCCT	GCAAAGATGCCTTAGGGCAG	SPDYE3_-_99904939.23-P1P2|SPDYE3_-_99904823.23-P1P2
SPDYE4	P1P2	SPDYE4_+_8662112.23-P1P2	SPDYE4_-_8662129.23-P1P2	predicted	predicted	GCACCCCCTCAAGTTTAGAG	GCTCTCCACTCTAAACTTGA	SPDYE4_+_8662112.23-P1P2|SPDYE4_-_8662129.23-P1P2
SPECC1	ENST00000261503.5	SPECC1_+_19990023.23-ENST00000261503.5	SPECC1_-_19990174.23-ENST00000261503.5	predicted	predicted	GTAACGAGAGCCCCCACCCA	GACACAGAGGTTTTGCTGGG	SPECC1_+_19990023.23-ENST00000261503.5|SPECC1_-_19990174.23-ENST00000261503.5
SPECC1	ENST00000395527.4	SPECC1_-_19912126.23-ENST00000395527.4	SPECC1_-_19912437.23-ENST00000395527.4	predicted	predicted	GAGGAGGCGTTGGGCGGTGA	GCCAGTGTAGAGTGCGGAAA	SPECC1_-_19912126.23-ENST00000395527.4|SPECC1_-_19912437.23-ENST00000395527.4
SPECC1L	P1P2	SPECC1L_-_24666732.23-P1P2	SPECC1L_-_24666575.23-P1P2	predicted	predicted	GCAGTGAAGGAATGTAGGCG	GGGCTCCAGCCCAAGACCTG	SPECC1L_-_24666732.23-P1P2|SPECC1L_-_24666575.23-P1P2
SPEF1	P1P2	SPEF1_-_3762202.23-P1P2	SPEF1_+_3762329.23-P1P2	predicted	predicted	GGGCCCGAGCTTTGAAAAGG	GAAGGGGGATCCCCACCCTA	SPEF1_-_3762202.23-P1P2|SPEF1_+_3762329.23-P1P2
SPEF2	P1P2	SPEF2_+_35617788.23-P1P2	SPEF2_+_35617864.23-P1P2	predicted	predicted	GGGCGAGGCGGGAACACTTA	GCCTGAGCGTGCGCCAGCGC	SPEF2_+_35617788.23-P1P2|SPEF2_+_35617864.23-P1P2
SPEG	P1	SPEG_-_220306474.23-P1	SPEG_-_220306530.23-P1	predicted	predicted	GGGCGTTAGGAGGTGACCGG	GGAAGTAGGGGGACAGGACA	SPEG_-_220306474.23-P1|SPEG_-_220306530.23-P1
SPEG	P2	SPEG_-_220325159.23-P2	SPEG_-_220325203.23-P2	predicted	predicted	GTTCCCACGGGCACCTTCTT	GTCAGGGCAAGTGTCCCTAT	SPEG_-_220325159.23-P2|SPEG_-_220325203.23-P2
SPEM1	P1P2	SPEM1_-_7323418.23-P1P2	SPEM1_-_7323523.23-P1P2	predicted	predicted	GGGAAGGACAAAGGCTGATG	GTCTGCCAAGGCCTGGACTC	SPEM1_-_7323418.23-P1P2|SPEM1_-_7323523.23-P1P2
SPEN	P1P2	SPEN_+_16174234.23-P1P2	SPEN_+_16174228.23-P1P2	predicted	predicted	GcgggcggCAGCGACTACGA	GgCAGCGACTACGACGGAGC	SPEN_+_16174234.23-P1P2|SPEN_+_16174228.23-P1P2
SPERT	P1P2	SPERT_+_46276272.23-P1P2	SPERT_+_46276279.23-P1P2	predicted	predicted	GGTGGCATCTTCTTGGAGTT	GTCCAGAAGTGGCATCTTCT	SPERT_+_46276272.23-P1P2|SPERT_+_46276279.23-P1P2
SPESP1	P1P2	SPESP1_-_69222751.23-P1P2	SPESP1_+_69222772.23-P1P2	predicted	predicted	GCATGCGCACTAGGAAgggg	GTGGGACCGCGTGCAGGGGG	SPESP1_-_69222751.23-P1P2|SPESP1_+_69222772.23-P1P2
SPG11	P1P2	SPG11_+_44955976.23-P1P2	SPG11_-_44956064.23-P1P2	predicted	predicted	GGCCCCCCACAGGAAACGAA	GCCACTCTGCTTAACTGCTC	SPG11_+_44955976.23-P1P2|SPG11_-_44956064.23-P1P2
SPG20	P1P2	SPG20_-_36920983.23-P1P2	SPG20_-_36920686.23-P1P2	predicted	predicted	GAGCGCTTGTAGCCGCTAGA	GTTGCCAGCGGATTCATCAC	SPG20_-_36920983.23-P1P2|SPG20_-_36920686.23-P1P2
SPG21	P1P2	SPG21_-_65282295.23-P1P2	SPG21_-_65282368.23-P1P2	predicted	predicted	GGGGCCACGTCGCGAGGAAG	GTCCGTGGGATGCTTGGCTG	SPG21_-_65282295.23-P1P2|SPG21_-_65282368.23-P1P2
SPG7	P1P2	SPG7_+_89574456.23-P1P2	SPG7_-_89574674.23-P1P2	predicted	predicted	GAGGGTTCGGTCACAGGCGA	GAGGCAGCCACGAGGTAGAC	SPG7_+_89574456.23-P1P2|SPG7_-_89574674.23-P1P2
SPHAR	P1P2	SPHAR_+_229439395.23-P1P2	SPHAR_-_229439295.23-P1P2	predicted	predicted	GATAAATAAAACGTCCACTG	GGCCCTTCCTGGATTGATTG	SPHAR_+_229439395.23-P1P2|SPHAR_-_229439295.23-P1P2
SPHK1	P1P2	SPHK1_-_74380535.23-P1P2	SPHK1_+_74380395.23-P1P2	predicted	predicted	GGGCGCGCTTGCCGCTTCCT	GGCCGCGAGCGCAGTGTCTG	SPHK1_-_74380535.23-P1P2|SPHK1_+_74380395.23-P1P2
SPHK2	P1P2	SPHK2_-_49122619.23-P1P2	SPHK2_-_49122591.23-P1P2	predicted	predicted	GCGCAACGTCCAAGAGGGAA	GGGCAGAGAGCATAGAGCGC	SPHK2_-_49122619.23-P1P2|SPHK2_-_49122591.23-P1P2
SPHKAP	P1P2	SPHKAP_+_229046516.23-P1P2	SPHKAP_+_229046547.23-P1P2	predicted	predicted	GCCTGCAAGATCAGAGAGGA	GGGCAGAAAGGTGGGAGCGT	SPHKAP_+_229046516.23-P1P2|SPHKAP_+_229046547.23-P1P2
SPIB	P1P2	SPIB_+_50921986.23-P1P2	SPIB_+_50921647.23-P1P2	predicted	predicted	GTGGGGATCCCCGTGGGGCT	GTGGGTGTGTGGTCCGGCGG	SPIB_+_50921986.23-P1P2|SPIB_+_50921647.23-P1P2
SPIC	P1P2	SPIC_-_101868915.23-P1P2	SPIC_-_101868865.23-P1P2	predicted	predicted	GGTTGGGCGGGGGATTCATG	GGGGTTAGAAGTTTCCGGTG	SPIC_-_101868915.23-P1P2|SPIC_-_101868865.23-P1P2
SPICE1	P1P2	SPICE1_+_113234058.23-P1P2	SPICE1_-_113234023.23-P1P2	predicted	predicted	GGCTCGCCGGATATACGCAA	GTAACCCAGCCAGCGGCTTC	SPICE1_+_113234058.23-P1P2|SPICE1_-_113234023.23-P1P2
SPIDR	P1P2	SPIDR_+_48173379.23-P1P2	SPIDR_-_48173355.23-P1P2	predicted	predicted	GGCCTCCCGGATGGCCTAGT	GAAGGAAGCTCGACTCTCCG	SPIDR_+_48173379.23-P1P2|SPIDR_-_48173355.23-P1P2
SPIN1	P1P2	SPIN1_+_91003087.23-P1P2	SPIN1_-_91003291.23-P1P2	predicted	predicted	GGCGGGGCACAGGTTCCTGA	GgcggccgTCGCAGTTCGGC	SPIN1_+_91003087.23-P1P2|SPIN1_-_91003291.23-P1P2
SPIN2A	P1P2	SPIN2A_+_57164373.23-P1P2	SPIN2A_+_57164412.23-P1P2	predicted	predicted	GGAATTAAGAATCTATGGAT	GTATCTGTGAGTTATGTGAT	SPIN2A_+_57164373.23-P1P2|SPIN2A_+_57164412.23-P1P2
SPIN2B	P1P2	SPIN2B_+_57147989.23-P1P2	SPIN2B_+_57148088.23-P1P2	predicted	predicted	GTGGGCAGGAAGCTGCGCTA	GAGAGCCCATAGCTCCGCCG	SPIN2B_+_57147989.23-P1P2|SPIN2B_+_57148088.23-P1P2
SPIN3	P1P2	SPIN3_-_57022076.23-P1P2	SPIN3_+_57021945.23-P1P2	predicted	predicted	GCCAACCTGTACCACAGCCC	GCGGCGCAGCAGCGACTAGT	SPIN3_-_57022076.23-P1P2|SPIN3_+_57021945.23-P1P2
SPIN4	P1P2	SPIN4_+_62571290.23-P1P2	SPIN4_+_62571467.23-P1P2	predicted	predicted	GCTGCCGCCCGCAGAGCGGA	GGATGGAGCCACTGTGTAGG	SPIN4_+_62571290.23-P1P2|SPIN4_+_62571467.23-P1P2
SPINK1	P1P2	SPINK1_-_147211534.23-P1P2	SPINK1_-_147211228.23-P1P2	predicted	predicted	GtagttctGGATAGATGAGC	GTGGGACTGGAAGGGTCATA	SPINK1_-_147211534.23-P1P2|SPINK1_-_147211228.23-P1P2
SPINK13	P1P2	SPINK13_+_147648215.23-P1P2	SPINK13_-_147648212.23-P1P2	predicted	predicted	GTCTGAGTTTGATCCCTCTC	GCAGGACACATCAGAGGGGT	SPINK13_+_147648215.23-P1P2|SPINK13_-_147648212.23-P1P2
SPINK14	ENST00000356972.1	SPINK14_+_147548802.23-ENST00000356972.1	SPINK14_+_147549245.23-ENST00000356972.1	predicted	predicted	GCAAGCAAAGAATACCTCTT	GTGCTCTGAAATATTGTCTC	SPINK14_+_147548802.23-ENST00000356972.1|SPINK14_+_147549245.23-ENST00000356972.1
SPINK2	P1P2	SPINK2_-_57687941.23-P1P2	SPINK2_+_57688196.23-P1P2	predicted	predicted	Ggaaggggcggggcgagaat	GGCTCCACAAGGGTCCCCCT	SPINK2_-_57687941.23-P1P2|SPINK2_+_57688196.23-P1P2
SPINK4	P1P2	SPINK4_-_33240089.23-P1P2	SPINK4_-_33240062.23-P1P2	predicted	predicted	GAGCGTGCAAAGATTAACTC	GACCTAGAGCAAGCCCTTTC	SPINK4_-_33240089.23-P1P2|SPINK4_-_33240062.23-P1P2
SPINK5	P1	SPINK5_-_147443332.23-P1	SPINK5_-_147443124.23-P1	predicted	predicted	GCAACTTTGAGTAGGGTCTG	GAACTCAGACACTTCAGAAC	SPINK5_-_147443332.23-P1|SPINK5_-_147443124.23-P1
SPINK5	P2	SPINK5_+_147470415.23-P2	SPINK5_-_147470151.23-P2	predicted	predicted	GTTGTTCTGTAAAACTGAAT	Gagatagccacacctatctc	SPINK5_+_147470415.23-P2|SPINK5_-_147470151.23-P2
SPINK6	P1P2	SPINK6_+_147582261.23-P1P2	SPINK6_+_147582475.23-P1P2	predicted	predicted	GGGTCCAAGTGAGTAACCAC	GCCCATCAATCTTAAAAATT	SPINK6_+_147582261.23-P1P2|SPINK6_+_147582475.23-P1P2
SPINK7	P1P2	SPINK7_-_147691929.23-P1P2	SPINK7_-_147691643.23-P1P2	predicted	predicted	GATCCTCTGGATGACCTCAC	GGGTGCCAAGATATAAACGT	SPINK7_-_147691929.23-P1P2|SPINK7_-_147691643.23-P1P2
SPINK8	ENST00000434006.1	SPINK8_-_48369966.23-ENST00000434006.1	SPINK8_+_48370065.23-ENST00000434006.1	predicted	predicted	GGTTCTTTCCTCAGGTCATT	GTCTTTACTAACTCTTTTTC	SPINK8_-_48369966.23-ENST00000434006.1|SPINK8_+_48370065.23-ENST00000434006.1
SPINK9	P1P2	SPINK9_+_147714665.23-P1P2	SPINK9_+_147714690.23-P1P2	predicted	predicted	GAAGCTCTTGCAGGTGTTGT	GAGTGACTATGAGAAAACTC	SPINK9_+_147714665.23-P1P2|SPINK9_+_147714690.23-P1P2
SPINT1	P1P2	SPINT1_-_41136095.23-P1P2	SPINT1_-_41136211.23-P1P2	predicted	predicted	GGAGCCCGAGAGCCCCTCCG	GGGCGGGGCCGGCAGCGCAA	SPINT1_-_41136095.23-P1P2|SPINT1_-_41136211.23-P1P2
SPINT2	P1P2	SPINT2_+_38755033.23-P1P2	SPINT2_-_38755071.23-P1P2	predicted	predicted	GGAAGAGGCGGGGCTTGCGC	GTCTTCCCCGGCACCAGGGG	SPINT2_+_38755033.23-P1P2|SPINT2_-_38755071.23-P1P2
SPINT3	P1P2	SPINT3_+_44144341.23-P1P2	SPINT3_+_44144783.23-P1P2	predicted	predicted	GCATGAAAAGCCTGAGTTAA	GTGGGAGCACCCAGATGGGA	SPINT3_+_44144341.23-P1P2|SPINT3_+_44144783.23-P1P2
SPINT4	P1P2	SPINT4_+_44350890.23-P1P2	SPINT4_+_44350723.23-P1P2	predicted	predicted	GGCCAGGACTGGACATTACT	GGGGTAGAATCATCAGAGTG	SPINT4_+_44350890.23-P1P2|SPINT4_+_44350723.23-P1P2
SPIRE1	P1P2	SPIRE1_-_12658201.23-P1P2	SPIRE1_-_12658204.23-P1P2	predicted	predicted	GGGCCGGGGGATGCACGCTC	GCGGGGGATGCACGCTCTGG	SPIRE1_-_12658201.23-P1P2|SPIRE1_-_12658204.23-P1P2
SPIRE2	P1P2	SPIRE2_+_89894722.23-P1P2	SPIRE2_+_89894597.23-P1P2	predicted	predicted	Gcccggagggggacgggtga	GAGGACCGGGGGGAGGGTTG	SPIRE2_+_89894722.23-P1P2|SPIRE2_+_89894597.23-P1P2
SPN	P1P2	SPN_-_29674493.23-P1P2	SPN_+_29674406.23-P1P2	predicted	predicted	GGCTGTGGGAGCAGGCGGGT	GCGGGGTGCCTGGGGGTCTG	SPN_-_29674493.23-P1P2|SPN_+_29674406.23-P1P2
SPNS1	P1P2	SPNS1_-_28985971.23-P1P2	SPNS1_-_28986036.23-P1P2	predicted	predicted	GGGAAAGTTCCTGGTTACTC	GCCCAAGAGGCTTCCGTAGT	SPNS1_-_28985971.23-P1P2|SPNS1_-_28986036.23-P1P2
SPNS2	P1P2	SPNS2_-_4401879.23-P1P2	SPNS2_+_4401941.23-P1P2	predicted	predicted	GCACGCCCGAGGCAGGGGTT	GAGCGGGAGAGGGTTTGCTC	SPNS2_-_4401879.23-P1P2|SPNS2_+_4401941.23-P1P2
SPNS3	P1P2	SPNS3_-_4337004.23-P1P2	SPNS3_-_4337100.23-P1P2	predicted	predicted	GGAAGCTGCAGGCTAGATCA	GGACGATGGGGAAATCGCAC	SPNS3_-_4337004.23-P1P2|SPNS3_-_4337100.23-P1P2
SPO11	P1P2	SPO11_+_55904691.23-P1P2	SPO11_+_55904739.23-P1P2	predicted	predicted	GGCGGGCGCCTCCCTGAGTG	GGCGCAAGCGCAGGGCTCTC	SPO11_+_55904691.23-P1P2|SPO11_+_55904739.23-P1P2
SPOCD1	P1P2	SPOCD1_-_32264525.23-P1P2	SPOCD1_-_32264414.23-P1P2	predicted	predicted	GctctggctcacgGGATGTG	Ggatggggttactggggctc	SPOCD1_-_32264525.23-P1P2|SPOCD1_-_32264414.23-P1P2
SPOCK1	P1P2	SPOCK1_+_136835137.23-P1P2	SPOCK1_+_136834975.23-P1P2	predicted	predicted	GATGTGAATGACCACGTTCC	GAAAGCGGCCAGACGCTCGG	SPOCK1_+_136835137.23-P1P2|SPOCK1_+_136834975.23-P1P2
SPOCK2	P1P2	SPOCK2_-_73848544.23-P1P2	SPOCK2_-_73848330.23-P1P2	predicted	predicted	GTGTCCCTGAGCTCCCTCAA	GAGAGAGGCTGCGCCAGCAG	SPOCK2_-_73848544.23-P1P2|SPOCK2_-_73848330.23-P1P2
SPOCK3	P1P2	SPOCK3_-_168155857.23-P1P2	SPOCK3_+_168155801.23-P1P2	predicted	predicted	GtatcccaccttcctctcGC	Ggaggaaaaaaacggaggtc	SPOCK3_-_168155857.23-P1P2|SPOCK3_+_168155801.23-P1P2
SPON1	P1P2	SPON1_-_13984019.23-P1P2	SPON1_-_13984006.23-P1P2	predicted	predicted	GAGGGTCCGGAGTGTAGCTG	GCGCCGTCCTCCAGAGGGTC	SPON1_-_13984019.23-P1P2|SPON1_-_13984006.23-P1P2
SPON2	P1P2	SPON2_-_1166577.23-P1P2	SPON2_-_1166499.23-P1P2	predicted	predicted	GCCTGCCCAGCGACCTTCCC	GCGAGAGGCAGATAGGACGT	SPON2_-_1166577.23-P1P2|SPON2_-_1166499.23-P1P2
SPOP	P1P2	SPOP_+_47755588.23-P1P2	SPOP_+_47755435.23-P1P2	predicted	predicted	GCATGCGCACTAGGAAAGAT	GCGCCCCGGCTGgtgtgtgt	SPOP_+_47755588.23-P1P2|SPOP_+_47755435.23-P1P2
SPOPL	P1P2	SPOPL_-_139259267.23-P1P2	SPOPL_-_139259411.23-P1P2	predicted	predicted	GCAAGCGCGGCGGCAAATCC	GAGCCCAGAcgggcccgcgg	SPOPL_-_139259267.23-P1P2|SPOPL_-_139259411.23-P1P2
SPP1	P1	SPP1_+_88896732.23-P1	SPP1_+_88896803.23-P1	predicted	predicted	GGCTCCCACACTTCCCCCTC	GGACATCCTCCACCAACACA	SPP1_+_88896732.23-P1|SPP1_+_88896803.23-P1
SPP1	P2	SPP1_-_88900905.23-P2	SPP1_-_88900716.23-P2	predicted	predicted	Gctaccacttaactgcactg	GAGAGTTCCTTCTTGTTCCA	SPP1_-_88900905.23-P2|SPP1_-_88900716.23-P2
SPP2	P1P2	SPP2_-_234959250.23-P1P2	SPP2_-_234959373.23-P1P2	predicted	predicted	GTTCAAAAGTGTCCTCAAAC	GGATAAAGACAGCTCCTCTT	SPP2_-_234959250.23-P1P2|SPP2_-_234959373.23-P1P2
SPPL2A	P1P2	SPPL2A_-_51057932.23-P1P2	SPPL2A_+_51057971.23-P1P2	predicted	predicted	GCGGCCCCGCCCGTAAGATG	GCGCCGGGACGCCTGGATAC	SPPL2A_-_51057932.23-P1P2|SPPL2A_+_51057971.23-P1P2
SPPL2B	P1P2	SPPL2B_+_2328595.23-P1P2	SPPL2B_+_2328409.23-P1P2	predicted	predicted	GGAGGTCAAAGGGCGCGGGG	GTACATCGACAAGACGATCC	SPPL2B_+_2328595.23-P1P2|SPPL2B_+_2328409.23-P1P2
SPPL2C	P1P2	SPPL2C_-_43922023.23-P1P2	SPPL2C_-_43922129.23-P1P2	predicted	predicted	GACCTGGTCTAAACCCACTA	GACAGCAGCGCCCTCGGCTG	SPPL2C_-_43922023.23-P1P2|SPPL2C_-_43922129.23-P1P2
SPPL3	P1P2	SPPL3_+_121342386.23-P1P2	SPPL3_+_121342238.23-P1P2	predicted	predicted	GGCAGCAGCCCCTCGGAGAG	GCGCATGGGCCCGGCTCGAG	SPPL3_+_121342386.23-P1P2|SPPL3_+_121342238.23-P1P2
SPR	P1P2	SPR_-_73114489.23-P1P2	SPR_-_73114348.23-P1P2	predicted	predicted	GgccccgccgACACCCGTAG	GGTCCCACTTGGCACGGACT	SPR_-_73114489.23-P1P2|SPR_-_73114348.23-P1P2
SPRED1	P1P2	SPRED1_+_38544327.23-P1P2	SPRED1_+_38544336.23-P1P2	predicted	predicted	GCGGGGTGCCCAGGCTGTGA	GGCTGCCGAGCGGGGTGCCC	SPRED1_+_38544327.23-P1P2|SPRED1_+_38544336.23-P1P2
SPRED2	ENST00000443619.2	SPRED2_+_65593931.23-ENST00000443619.2	SPRED2_+_65594176.23-ENST00000443619.2	predicted	predicted	GACAACAGGCCTATAAAATG	GGACGAAATTCTTTGGTTTG	SPRED2_+_65593931.23-ENST00000443619.2|SPRED2_+_65594176.23-ENST00000443619.2
SPRED3	P1P2	SPRED3_-_38880120.23-P1P2	SPRED3_-_38880368.23-P1P2	predicted	predicted	GCGGGGTAAAATGGTTCTGA	GCCTGCCCATCTCCCGTTGC	SPRED3_-_38880120.23-P1P2|SPRED3_-_38880368.23-P1P2
SPRN	P1P2	SPRN_-_135236641.23-P1P2	SPRN_+_135236268.23-P1P2	predicted	predicted	GAGTGGGGCTCCAAGACCGT	GCCCAAAAGAAGCAGTGAAA	SPRN_-_135236641.23-P1P2|SPRN_+_135236268.23-P1P2
SPRR1A	P1	SPRR1A_-_152956402.23-P1	SPRR1A_-_152956470.23-P1	predicted	predicted	GAGTGCCAAAAAATATCAGG	GGAGTCATGTGTGACAGGTG	SPRR1A_-_152956402.23-P1|SPRR1A_-_152956470.23-P1
SPRR1A	P2	SPRR1A_-_152957315.23-P2	SPRR1A_-_152957451.23-P2	predicted	predicted	GAAGCCATCCTATAAGTCAC	GGATATAAGTTGCCTTGGGT	SPRR1A_-_152957315.23-P2|SPRR1A_-_152957451.23-P2
SPRR1B	P1	SPRR1B_-_153003589.23-P1	SPRR1B_-_153003489.23-P1	predicted	predicted	GGAATCACATCTGACAGGTA	GGTTCAGGGGGATAAAGCCC	SPRR1B_-_153003589.23-P1|SPRR1B_-_153003489.23-P1
SPRR1B	P2	SPRR1B_+_153004616.23-P2	SPRR1B_+_153004521.23-P2	predicted	predicted	GCTCTTGCTCCACTGGAGCA	GCTGGACCATTGGAAATGTG	SPRR1B_+_153004616.23-P2|SPRR1B_+_153004521.23-P2
SPRR2A	P1P2	SPRR2A_+_153030054.23-P1P2	SPRR2A_-_153030528.23-P1P2	predicted	predicted	GTACTGGATCAGCATTGTTT	Gcctccacggaactgtaaac	SPRR2A_+_153030054.23-P1P2|SPRR2A_-_153030528.23-P1P2
SPRR2B	P1	SPRR2B_+_153044584.23-P1	SPRR2B_+_153044443.23-P1	predicted	predicted	GTCACTGCCTTCAAAACCAG	GAATTGTACGAGGAAAGAAG	SPRR2B_+_153044584.23-P1|SPRR2B_+_153044443.23-P1
SPRR2B	P2	SPRR2B_-_153114023.23-P2	SPRR2B_-_153114090.23-P2	predicted	predicted	GGGAACTGCCTAAAATGGGC	GTGACAGGGAATCTCAAAAA	SPRR2B_-_153114023.23-P2|SPRR2B_-_153114090.23-P2
SPRR2D	P1P2	SPRR2D_-_153013670.23-P1P2	SPRR2D_+_153013641.23-P1P2	predicted	predicted	GAAGTGGAACTGCCTAAAAC	GAGGCAGTTCCACTTCCCAC	SPRR2D_-_153013670.23-P1P2|SPRR2D_+_153013641.23-P1P2
SPRR2E	P1P2	SPRR2E_+_153067172.23-P1P2	SPRR2E_-_153067240.23-P1P2	predicted	predicted	GGTCAGGGCACTTAATCCAG	GAGTTTCAGTGACAGCAAAG	SPRR2E_+_153067172.23-P1P2|SPRR2E_-_153067240.23-P1P2
SPRR2F	P1P2	SPRR2F_+_153086036.23-P1P2	SPRR2F_+_153086105.23-P1P2	predicted	predicted	GGGCAGTTACACTTTCTGCT	GATCACTGTCAGGCCAGTTG	SPRR2F_+_153086036.23-P1P2|SPRR2F_+_153086105.23-P1P2
SPRR2G	P1P2	SPRR2G_-_153123419.23-P1P2	SPRR2G_+_153123708.23-P1P2	predicted	predicted	GGGGCAGGCAGCCCTACACA	GGAGAACACAGCTAGATACT	SPRR2G_-_153123419.23-P1P2|SPRR2G_+_153123708.23-P1P2
SPRR3	P1	SPRR3_-_152974046.23-P1	SPRR3_+_152973965.23-P1	predicted	predicted	GACAGCAACCACACCACAAA	GGAGGAAGTACCATGCTCCT	SPRR3_-_152974046.23-P1|SPRR3_+_152973965.23-P1
SPRR3	P2	SPRR3_+_152975328.23-P2	SPRR3_+_152975100.23-P2	predicted	predicted	GTTGAGATCATGGGATGCTT	GAAAGTCTTAGTGGCTTTTC	SPRR3_+_152975328.23-P2|SPRR3_+_152975100.23-P2
SPRR4	P1P2	SPRR4_-_152943077.23-P1P2	SPRR4_-_152942983.23-P1P2	predicted	predicted	GAGGACCACACCAAGTGCCC	GGGGTGGCTTTCATCAAAAC	SPRR4_-_152943077.23-P1P2|SPRR4_-_152942983.23-P1P2
SPRTN	P1P2	SPRTN_-_231473740.23-P1P2	SPRTN_+_231473536.23-P1P2	predicted	predicted	GTGAGCTATTGCGGAAGTGA	GTGGGTCTAGACAGCCGCGG	SPRTN_-_231473740.23-P1P2|SPRTN_+_231473536.23-P1P2
SPRY1	P1P2	SPRY1_-_124317899.23-P1P2	SPRY1_-_124317807.23-P1P2	predicted	predicted	GTGACACATGATATCACCGG	GTAGGGCAACATTTCCAAGT	SPRY1_-_124317899.23-P1P2|SPRY1_-_124317807.23-P1P2
SPRY2	P1P2	SPRY2_+_80915394.23-P1P2	SPRY2_+_80915508.23-P1P2	predicted	predicted	GCTCCCTGCCTCCTCCGGAA	GCCCGCGGAGCCAATGAGCT	SPRY2_+_80915394.23-P1P2|SPRY2_+_80915508.23-P1P2
SPRY3	P1P2	SPRY3_-_154997182.23-P1P2	SPRY3_-_154997174.23-P1P2	predicted	predicted	GATCTGTCAGATTggaggag	GTTCGGTTCATCTGTCAGAT	SPRY3_-_154997182.23-P1P2|SPRY3_-_154997174.23-P1P2
SPRY4	P1P2	SPRY4_-_141704763.23-P1P2	SPRY4_+_141704787.23-P1P2	predicted	predicted	GATCTTAACCCGTGATTGCT	GCCTCTTTGTAAAAGAACGA	SPRY4_-_141704763.23-P1P2|SPRY4_+_141704787.23-P1P2
SPRYD3	P1P2	SPRYD3_-_53473327.23-P1P2	SPRYD3_+_53473226.23-P1P2	predicted	predicted	GTGCCCTGGGTACCCAGCTC	GGTCAGAGGCCGTTGCTGAT	SPRYD3_-_53473327.23-P1P2|SPRYD3_+_53473226.23-P1P2
SPRYD4	P1P2	SPRYD4_+_56862262.23-P1P2	SPRYD4_-_56862316.23-P1P2	predicted	predicted	GCCGCGCAGTGTTATGACGT	GGCACCACGTGCTAGGGGAG	SPRYD4_+_56862262.23-P1P2|SPRYD4_-_56862316.23-P1P2
SPRYD7	P1P2	SPRYD7_-_50510563.23-P1P2	SPRYD7_-_50510579.23-P1P2	predicted	predicted	GCTGGCCTGCGAGGAAGACG	GACGCGGAGAATCAAGGGGC	SPRYD7_-_50510563.23-P1P2|SPRYD7_-_50510579.23-P1P2
SPSB1	P1P2	SPSB1_-_9352856.23-P1P2	SPSB1_-_9352719.23-P1P2	predicted	predicted	GGGTCCGTGCGCCCGAGGTC	GCGGGCCGGCAACACCAGGG	SPSB1_-_9352856.23-P1P2|SPSB1_-_9352719.23-P1P2
SPSB2	P1P2	SPSB2_+_6982586.23-P1P2	SPSB2_-_6982724.23-P1P2	predicted	predicted	GGGAGCTGCACGGCCGTGGG	GCACCCCGGGCGGTTAACCT	SPSB2_+_6982586.23-P1P2|SPSB2_-_6982724.23-P1P2
SPSB3	P1P2	SPSB3_-_1832773.23-P1P2	SPSB3_-_1832638.23-P1P2	predicted	predicted	GGCGCACATTGGACCCGGGT	GCACACCTGTCTCGGAGCTT	SPSB3_-_1832773.23-P1P2|SPSB3_-_1832638.23-P1P2
SPSB4	P1P2	SPSB4_-_140769950.23-P1P2	SPSB4_-_140769971.23-P1P2	predicted	predicted	GGgaatgaatgcgagagcta	Ggagtgagcgggcgagtggg	SPSB4_-_140769950.23-P1P2|SPSB4_-_140769971.23-P1P2
SPTA1	P1P2	SPTA1_+_158656768.23-P1P2	SPTA1_-_158656729.23-P1P2	predicted	predicted	GAGACCAAATTGTTGAGGTT	GTTAAGTCAACGAATTATCC	SPTA1_+_158656768.23-P1P2|SPTA1_-_158656729.23-P1P2
SPTAN1	P1P2	SPTAN1_+_131314677.23-P1P2	SPTAN1_+_131314651.23-P1P2	predicted	predicted	GGGAAAGGGCCGAGCGATCC	GAGCCGAAGCGACAATGCGG	SPTAN1_+_131314677.23-P1P2|SPTAN1_+_131314651.23-P1P2
SPTB	P1P2	SPTB_-_65346959.23-P1P2	SPTB_+_65346900.23-P1P2	predicted	predicted	GAGCCCCCTGAGGCGGGAAG	GTAGGGGCAATGAACGACGA	SPTB_-_65346959.23-P1P2|SPTB_+_65346900.23-P1P2
SPTBN1	P1P2	SPTBN1_-_54683190.23-P1P2	SPTBN1_+_54683291.23-P1P2	predicted	predicted	GCGAGGCTCGGCTCCCTGGG	GCACACACAAGCGCACTCCC	SPTBN1_-_54683190.23-P1P2|SPTBN1_+_54683291.23-P1P2
SPTBN2	P1P2	SPTBN2_+_66496855.23-P1P2	SPTBN2_+_66496794.23-P1P2	predicted	predicted	GGGGGCAGTACATAACCTAA	Gtgagctgagttctctaatc	SPTBN2_+_66496855.23-P1P2|SPTBN2_+_66496794.23-P1P2
SPTBN4	ENST00000352632.3	SPTBN4_-_40971760.23-ENST00000352632.3	SPTBN4_-_40972071.23-ENST00000352632.3	predicted	predicted	GCGCGGCTCAGGTCAAGGGG	GGGCCTCCCAGAACCAGCAA	SPTBN4_-_40971760.23-ENST00000352632.3|SPTBN4_-_40972071.23-ENST00000352632.3
SPTBN4	ENST00000598249.1	SPTBN4_+_40972848.23-ENST00000598249.1	SPTBN4_+_40972784.23-ENST00000598249.1	predicted	predicted	GGCCACGCTGCCATACTCGC	GCGCCGTCACTCCCTCCTGT	SPTBN4_+_40972848.23-ENST00000598249.1|SPTBN4_+_40972784.23-ENST00000598249.1
SPTBN5	P1P2	SPTBN5_+_42186431.23-P1P2	SPTBN5_+_42186378.23-P1P2	predicted	predicted	GCGGTGGCAGGGCCGCTCCA	GCTGGAGTTGGAGAAGTTGC	SPTBN5_+_42186431.23-P1P2|SPTBN5_+_42186378.23-P1P2
SPTLC1	P1P2	SPTLC1_-_94877795.23-P1P2	SPTLC1_-_94877813.23-P1P2	predicted	predicted	GCACTTGCGCACTGGTTGAC	GCAGGAGGCTGGACGGGGTC	SPTLC1_-_94877795.23-P1P2|SPTLC1_-_94877813.23-P1P2
SPTLC2	P1P2	SPTLC2_-_78083071.23-P1P2	SPTLC2_+_78083140.23-P1P2	predicted	predicted	GCCCGGGCGGGCCTTCACAG	GGGACCACATCCCTCTCGGC	SPTLC2_-_78083071.23-P1P2|SPTLC2_+_78083140.23-P1P2
SPTLC3	P1P2	SPTLC3_+_12989623.23-P1P2	SPTLC3_+_12989290.23-P1P2	predicted	predicted	GGTCCATGCTGGCTCCTTCT	Ggatgaaaaaggtatagtga	SPTLC3_+_12989623.23-P1P2|SPTLC3_+_12989290.23-P1P2
SPTSSA	P1P2	SPTSSA_+_34931642.23-P1P2	SPTSSA_+_34931678.23-P1P2	predicted	predicted	GGCCCgggcggggaaacggg	GTCTCGCGGGGACCGTTCTC	SPTSSA_+_34931642.23-P1P2|SPTSSA_+_34931678.23-P1P2
SPTSSB	P1P2	SPTSSB_+_161089482.23-P1P2	SPTSSB_+_161089650.23-P1P2	predicted	predicted	GGGGAGGGGAGTGTTGCAGC	GGAAAGCGCCCCCTCTCGAG	SPTSSB_+_161089482.23-P1P2|SPTSSB_+_161089650.23-P1P2
SPTY2D1	P1P2	SPTY2D1_+_18655971.23-P1P2	SPTY2D1_-_18656096.23-P1P2	predicted	predicted	GAAAGGATATAGGCCGTGGA	GGGCGTCGACCCGAGGGGCA	SPTY2D1_+_18655971.23-P1P2|SPTY2D1_-_18656096.23-P1P2
SPZ1	P1P2	SPZ1_-_79615525.23-P1P2	SPZ1_-_79615801.23-P1P2	predicted	predicted	GACATGCTGCGGTTGAGGTC	GAGGGCCAGAGAATAAACAC	SPZ1_-_79615525.23-P1P2|SPZ1_-_79615801.23-P1P2
SQLE	P1P2	SQLE_-_126010684.23-P1P2	SQLE_+_126010544.23-P1P2	predicted	predicted	GCACGCGGGGCGCGCGGTAT	GGGAGGCGGCGCAACCTGCG	SQLE_-_126010684.23-P1P2|SQLE_+_126010544.23-P1P2
SQRDL	P1P2	SQRDL_-_45927092.23-P1P2	SQRDL_-_45926954.23-P1P2	predicted	predicted	GCCGTGAGCGCTCAACGCCC	GCGGAAGCGTCAGGTGGCCT	SQRDL_-_45927092.23-P1P2|SQRDL_-_45926954.23-P1P2
SQSTM1	P1	SQSTM1_-_179247743.23-P1	SQSTM1_+_179247839.23-P1	predicted	predicted	GCCGGGAGACCTGGAGCGAG	GCCCCGCCCCGCCTCGAGAG	SQSTM1_-_179247743.23-P1|SQSTM1_+_179247839.23-P1
SQSTM1	P2	SQSTM1_+_179233278.23-P2	SQSTM1_+_179233206.23-P2	predicted	predicted	GGGGCCCGGGCCGCGCCCGT	GACCCGTGGGGTTCTCGGAG	SQSTM1_+_179233278.23-P2|SQSTM1_+_179233206.23-P2
SRA1	P1P2	SRA1_+_139937137.23-P1P2	SRA1_+_139937174.23-P1P2	predicted	predicted	GAACCAGCATCCATCCTCCA	GTGCCGCAGGGTCCCCACAG	SRA1_+_139937137.23-P1P2|SRA1_+_139937174.23-P1P2
SRBD1	P1P2	SRBD1_+_45838483.23-P1P2	SRBD1_-_45838514.23-P1P2	predicted	predicted	GCGGTAGCGCCGCGCCTTGG	GGCGGCGCTACCGAACGGGG	SRBD1_+_45838483.23-P1P2|SRBD1_-_45838514.23-P1P2
SRC	P1P2	SRC_+_35974432.23-P1P2	SRC_+_35974317.23-P1P2	predicted	predicted	GAGGGAGCGCGCGAGCTGGG	GCGAGCTGGGGGTCCGGGCG	SRC_+_35974432.23-P1P2|SRC_+_35974317.23-P1P2
SRCAP	P1P2	SRCAP_+_30709444.23-P1P2	SRCAP_-_30709190.23-P1P2	predicted	predicted	GGCGAGAGACAGTAACTGGA	GGAAGCAGCGCTACAGAAGT	SRCAP_+_30709444.23-P1P2|SRCAP_-_30709190.23-P1P2
SRCIN1	P1P2	SRCIN1_-_36762749.23-P1P2	SRCIN1_+_36762419.23-P1P2	predicted	predicted	GTAGACGCGGCTCGGTCGGA	GTGGGACGAAGCAGGTGGCG	SRCIN1_-_36762749.23-P1P2|SRCIN1_+_36762419.23-P1P2
SRCRB4D	P1P2	SRCRB4D_+_76039145.23-P1P2	SRCRB4D_-_76039115.23-P1P2	predicted	predicted	GATGCTTGGCTGCCCTGCAA	GCCCCCCCACCCCAGGGTTC	SRCRB4D_+_76039145.23-P1P2|SRCRB4D_-_76039115.23-P1P2
SRD5A1	P1P2	SRD5A1_-_6633396.23-P1P2	SRD5A1_+_6633361.23-P1P2	predicted	predicted	GGCGGGCTCAAGGAGCTCCG	GGAGCCCGCGTGGGAAACCT	SRD5A1_-_6633396.23-P1P2|SRD5A1_+_6633361.23-P1P2
SRD5A2	P1P2	SRD5A2_+_31806188.23-P1P2	SRD5A2_+_31806245.23-P1P2	predicted	predicted	GGAGGGCGGGCGAACTAAGA	GTTGAGGAACAAGTCATGGA	SRD5A2_+_31806188.23-P1P2|SRD5A2_+_31806245.23-P1P2
SRD5A3	P1P2	SRD5A3_+_56212395.23-P1P2	SRD5A3_-_56212349.23-P1P2	predicted	predicted	GTCTCAGCCTAGCGGGACGT	GAAGGACCTCCGCGGCTGAG	SRD5A3_+_56212395.23-P1P2|SRD5A3_-_56212349.23-P1P2
SREBF1	P1	SREBF1_+_17740348.23-P1	SREBF1_-_17740360.23-P1	predicted	predicted	GAGGGCGGGTCCTCCCCGAA	GGAGGCGGGGCCTTTCGGGG	SREBF1_+_17740348.23-P1|SREBF1_-_17740360.23-P1
SREBF1	P2	SREBF1_-_17727184.23-P2	SREBF1_-_17727112.23-P2	predicted	predicted	GTCACCCCGCGGCGCTGAAT	GCCGCGCTGCCGCCTCGCTA	SREBF1_-_17727184.23-P2|SREBF1_-_17727112.23-P2
SREBF2	P1P2	SREBF2_-_42228918.23-P1P2	SREBF2_-_42229119.23-P1P2	predicted	predicted	GACTCCAGGCATTCGCTCCG	GCCGCCCCGCCCTTTCTGTG	SREBF2_-_42228918.23-P1P2|SREBF2_-_42229119.23-P1P2
SREK1	P1P2	SREK1_-_65440005.23-P1P2	SREK1_-_65440015.23-P1P2	predicted	predicted	GGCAGCCGCGCGAGAACCGC	GGAGAACCGCCGGGTTGCCG	SREK1_-_65440005.23-P1P2|SREK1_-_65440015.23-P1P2
SREK1IP1	P1P2	SREK1IP1_-_64064800.23-P1P2	SREK1IP1_+_64064568.23-P1P2	predicted	predicted	GACATGGCGGCGTCCGTGAG	GCCTCCAAAACTATCAGTAA	SREK1IP1_-_64064800.23-P1P2|SREK1IP1_+_64064568.23-P1P2
SRF	P1P2	SRF_-_43138884.23-P1P2	SRF_+_43138837.23-P1P2	predicted	predicted	GGAGATGACAGCAACGAGTT	GCAGACCGCGACTCTGAGAG	SRF_-_43138884.23-P1P2|SRF_+_43138837.23-P1P2
SRFBP1	P1P2	SRFBP1_+_121297533.23-P1P2	SRFBP1_+_121297481.23-P1P2	predicted	predicted	GACTGAGACAGAACAACTAC	GTCCTATGGAAACCAGACGG	SRFBP1_+_121297533.23-P1P2|SRFBP1_+_121297481.23-P1P2
SRGAP1	P1P2	SRGAP1_+_64237684.23-P1P2	SRGAP1_+_64237785.23-P1P2	predicted	predicted	GGCGCCCGGCTAGCGATCTG	GCCAGGAGGCCGCTAGTGAC	SRGAP1_+_64237684.23-P1P2|SRGAP1_+_64237785.23-P1P2
SRGAP2	P1P2	SRGAP2_-_206636640.23-P1P2	SRGAP2_+_206636198.23-P1P2	predicted	predicted	GAAGTGAGTCAGCCTAGAAG	GGGATAGCATGATGCTAGGG	SRGAP2_-_206636640.23-P1P2|SRGAP2_+_206636198.23-P1P2
SRGAP3	P1P2	SRGAP3_+_9291361.23-P1P2	SRGAP3_-_9291481.23-P1P2	predicted	predicted	GAGTCTAGTGACGTGAGCAG	GGAAACGCTCACAAAAGGGA	SRGAP3_+_9291361.23-P1P2|SRGAP3_-_9291481.23-P1P2
SRGN	P1	SRGN_-_70847486.23-P1	SRGN_-_70847823.23-P1	predicted	predicted	GAAAGTGCTTGGTGACGAAA	GTGGGCAGGGTTTGAGGTTT	SRGN_-_70847486.23-P1|SRGN_-_70847823.23-P1
SRGN	P2	SRGN_-_70856455.23-P2	SRGN_-_70856825.23-P2	predicted	predicted	GAACCTTCTTAGGGCGGGTG	GTAGATACTTAGTAACAATG	SRGN_-_70856455.23-P2|SRGN_-_70856825.23-P2
SRI	P1	SRI_+_87849485.23-P1	SRI_+_87849413.23-P1	predicted	predicted	GGAGCCACGGCCGCGCGCAC	GCTCTGGGGCGGCCCCCTAG	SRI_+_87849485.23-P1|SRI_+_87849413.23-P1
SRI	P2	SRI_-_87856609.23-P2	SRI_+_87856468.23-P2	predicted	predicted	GTGTTGGAAcagtcatatgt	GGTTCCTAGCTGCCTTAGAT	SRI_-_87856609.23-P2|SRI_+_87856468.23-P2
SRL	P1P2	SRL_-_4292329.23-P1P2	SRL_-_4292188.23-P1P2	predicted	predicted	GCCCTGGGATCACATGACAT	GGGCAACTAGGAGGGTGTGA	SRL_-_4292329.23-P1P2|SRL_-_4292188.23-P1P2
SRM	P1P2	SRM_-_11120275.23-P1P2	SRM_-_11120234.23-P1P2	predicted	predicted	GCCCGCTCCAGGGGCCACGT	GGCTGTGGCGCGCCGTCCGT	SRM_-_11120275.23-P1P2|SRM_-_11120234.23-P1P2
SRMS	P1P2	SRMS_-_62179313.23-P1P2	SRMS_+_62179319.23-P1P2	predicted	predicted	GGCCCGTGCCCACGGAGAAG	GGAACAGCAGCGCTTCTCCG	SRMS_-_62179313.23-P1P2|SRMS_+_62179319.23-P1P2
SRP14	P1P2	SRP14_-_40331521.23-P1P2	SRP14_+_40331493.23-P1P2	predicted	predicted	GCGTCCGGGGGCCTGTGACC	GACAGGCCCCCGGACGTCCC	SRP14_-_40331521.23-P1P2|SRP14_+_40331493.23-P1P2
SRP19	P1P2	SRP19_-_112196819.23-P1P2	SRP19_-_112196859.23-P1P2	predicted	predicted	GCACATGGTCTTCCCGGCTT	GCATGATTCTCTCGCGAGAA	SRP19_-_112196819.23-P1P2|SRP19_-_112196859.23-P1P2
SRP54	P1P2	SRP54_+_35451844.23-P1P2	SRP54_+_35452106.23-P1P2	predicted	predicted	GCACGTGAGACCTCCGTAGA	GCCGCCGCGTTCCTTCTACG	SRP54_+_35451844.23-P1P2|SRP54_+_35452106.23-P1P2
SRP68	P1P2	SRP68_+_74068688.23-P1P2	SRP68_-_74068717.23-P1P2	predicted	predicted	GTGGCGCCCTGCTGCAGCAA	GGCAGCAGGGCGCCATGTGC	SRP68_+_74068688.23-P1P2|SRP68_-_74068717.23-P1P2
SRP72	P1P2	SRP72_+_57333728.23-P1P2	SRP72_+_57333280.23-P1P2	predicted	predicted	GCTCCGAGGCAGCCAAGAGG	GAAAGTGCGGGAAGACATTC	SRP72_+_57333728.23-P1P2|SRP72_+_57333280.23-P1P2
SRP9	P1P2	SRP9_-_225965385.23-P1P2	SRP9_+_225965318.23-P1P2	predicted	predicted	GGCGCTGTGGCAGCCGGCAT	GGTCCGTCCCGTGGCCCTCA	SRP9_-_225965385.23-P1P2|SRP9_+_225965318.23-P1P2
SRPK1	P1P2	SRPK1_+_35888945.23-P1P2	SRPK1_-_35888976.23-P1P2	predicted	predicted	GAGCGCGCGGCATCGTgggg	GATGCCGCGCGCTTGCGCGT	SRPK1_+_35888945.23-P1P2|SRPK1_-_35888976.23-P1P2
SRPK2	P1	SRPK2_+_105029634.23-P1	SRPK2_+_105029707.23-P1	predicted	predicted	GGTCCCGCGGGTCCGGTGCC	GGACGGGCGCATGGAGCAGC	SRPK2_+_105029634.23-P1|SRPK2_+_105029707.23-P1
SRPK2	P2	SRPK2_+_104909682.23-P2	SRPK2_+_104909947.23-P2	predicted	predicted	GGCCTGTGACGTGATTACCC	GTTGTACTGTACTGCTAAGG	SRPK2_+_104909682.23-P2|SRPK2_+_104909947.23-P2
SRPK3	P1P2	SRPK3_-_153046008.23-P1P2	SRPK3_+_153046215.23-P1P2	predicted	predicted	GGGACTCCCAGTTGTCCTAG	GCTGAGGGGGAGGTCCACGC	SRPK3_-_153046008.23-P1P2|SRPK3_+_153046215.23-P1P2
SRPR	P1P2	SRPR_+_126138956.23-P1P2	SRPR_-_126138974.23-P1P2	predicted	predicted	GCTGCCCCGCCCAATGCTCT	GCCACCTAGAGCATTGGGCG	SRPR_+_126138956.23-P1P2|SRPR_-_126138974.23-P1P2
SRPRB	P1P2	SRPRB_+_133524369.23-P1P2	SRPRB_-_133524562.23-P1P2	predicted	predicted	GGCTCCCGAAACTACCACTG	GACAACTCCCATCAAGCACT	SRPRB_+_133524369.23-P1P2|SRPRB_-_133524562.23-P1P2
SRPX	P1P2	SRPX_+_38080315.23-P1P2	SRPX_+_38080405.23-P1P2	predicted	predicted	GAGGATATTTCGCTCTGCTG	GACGTCTGGGATGTTCGAGG	SRPX_+_38080315.23-P1P2|SRPX_+_38080405.23-P1P2
SRPX2	P1P2	SRPX2_-_99899128.23-P1P2	SRPX2_-_99898985.23-P1P2	predicted	predicted	GCTTCAGTGCAACACATCTC	GTGGGAGTCTAAGGAATTAC	SRPX2_-_99899128.23-P1P2|SRPX2_-_99898985.23-P1P2
SRR	P1P2	SRR_+_2207138.23-P1P2	SRR_+_2207072.23-P1P2	predicted	predicted	GCGGCCACCGTCGTTCGGAA	GGCGCGCCGCCCGTCTGTGG	SRR_+_2207138.23-P1P2|SRR_+_2207072.23-P1P2
SRRD	P1P2	SRRD_+_26879600.23-P1P2	SRRD_-_26879681.23-P1P2	predicted	predicted	GGGAGCGCGGGGATACCGAG	GTGCTCGGGGTTCGGGACTC	SRRD_+_26879600.23-P1P2|SRRD_-_26879681.23-P1P2
SRRM1	P1P2	SRRM1_-_24969785.23-P1P2	SRRM1_-_24969671.23-P1P2	predicted	predicted	GCGGCGGCGCGGTGTACCCT	GGGCTCTCGGCGCACTGAGC	SRRM1_-_24969785.23-P1P2|SRRM1_-_24969671.23-P1P2
SRRM2	P1P2	SRRM2_-_2801937.23-P1P2	SRRM2_+_2802452.23-P1P2	predicted	predicted	GTTCACCGGTATCACGTCCT	GTGGCCAGTGCAACGAAGAA	SRRM2_-_2801937.23-P1P2|SRRM2_+_2802452.23-P1P2
SRRM3	P1P2	SRRM3_-_75831118.23-P1P2	SRRM3_+_75830896.23-P1P2	predicted	predicted	GCGGGCTGTTGCCTCCGCTG	GGCAAGGGAGGTTATTAGTT	SRRM3_-_75831118.23-P1P2|SRRM3_+_75830896.23-P1P2
SRRM4	P1P2	SRRM4_-_119419031.23-P1P2	SRRM4_-_119419236.23-P1P2	predicted	predicted	GAGGCCAGCGATGATGGGAG	GGAGGAGGAGGGGGTTGGTG	SRRM4_-_119419031.23-P1P2|SRRM4_-_119419236.23-P1P2
SRRM5	P1	SRRM5_-_44100646.23-P1	SRRM5_+_44100534.23-P1	predicted	predicted	GAAGGGCGCGGAAACCACGG	GCGGTCCTCAAAATAACGGG	SRRM5_-_44100646.23-P1|SRRM5_+_44100534.23-P1
SRRM5	P2	SRRM5_+_44116010.23-P2	SRRM5_-_44116213.23-P2	predicted	predicted	Ggactcatgcccagcattgc	GGCAATCAGGTCATCGTCCA	SRRM5_+_44116010.23-P2|SRRM5_-_44116213.23-P2
SRRT	P1P2	SRRT_-_100472582.23-P1P2	SRRT_+_100472585.23-P1P2	predicted	predicted	GGCCGCGCTTGGCCCAGCCG	GGCTCGAGCGTTAGGAACTA	SRRT_-_100472582.23-P1P2|SRRT_+_100472585.23-P1P2
SRSF1	P1P2	SRSF1_-_56084640.23-P1P2	SRSF1_-_56084804.23-P1P2	predicted	predicted	GTCGGCGCACGGATATGGGG	GTCCCCCGCGTTCCCAGCTT	SRSF1_-_56084640.23-P1P2|SRSF1_-_56084804.23-P1P2
SRSF10	P1P2	SRSF10_-_24306966.23-P1P2	SRSF10_+_24307083.23-P1P2	predicted	predicted	GAGGCGTCCGCCTGCGCATG	GGGAGATGAAGTGGAGTGTA	SRSF10_-_24306966.23-P1P2|SRSF10_+_24307083.23-P1P2
SRSF11	P1	SRSF11_+_70671297.23-P1	SRSF11_-_70671276.23-P1	predicted	predicted	GCAGAGCGCGCGCTCACGAA	GCACCCGTGACGCTTAAAGG	SRSF11_+_70671297.23-P1|SRSF11_-_70671276.23-P1
SRSF11	P2	SRSF11_-_70686993.23-P2	SRSF11_-_70687171.23-P2	predicted	predicted	GGCTGCAGGCGACGGCTGCT	Gcggcggggcggagaaacgg	SRSF11_-_70686993.23-P2|SRSF11_-_70687171.23-P2
SRSF12	P1P2	SRSF12_-_89827891.23-P1P2	SRSF12_-_89827883.23-P1P2	predicted	predicted	GCCCAGGCCCTATGGGATCC	GCGGCCGTTCCCAGGCCCTA	SRSF12_-_89827891.23-P1P2|SRSF12_-_89827883.23-P1P2
SRSF2	P1P2	SRSF2_+_74733538.23-P1P2	SRSF2_-_74733600.23-P1P2	predicted	predicted	GCAGGCGCTTCGGGTAGGGG	GGCCAAAAAGCGCGGAGTCA	SRSF2_+_74733538.23-P1P2|SRSF2_-_74733600.23-P1P2
SRSF3	P1P2	SRSF3_-_36561921.23-P1P2	SRSF3_+_36561993.23-P1P2	predicted	predicted	GTGGAGGTCGACAGACCGGG	GTGCTGGGAGCGCGCTCTGG	SRSF3_-_36561921.23-P1P2|SRSF3_+_36561993.23-P1P2
SRSF4	P1P2	SRSF4_-_29508469.23-P1P2	SRSF4_+_29508532.23-P1P2	predicted	predicted	GCCCCGAGGCGGAAGGTAAC	GACCTTGCCCCGCCGCACGT	SRSF4_-_29508469.23-P1P2|SRSF4_+_29508532.23-P1P2
SRSF5	P1P2	SRSF5_+_70233676.23-P1P2	SRSF5_+_70233723.23-P1P2	predicted	predicted	GTGACCGAACCCTGCTCCCG	GGGAGGGCCGGAAATTTAGG	SRSF5_+_70233676.23-P1P2|SRSF5_+_70233723.23-P1P2
SRSF6	P1	SRSF6_+_42086164.23-P1	SRSF6_-_42086483.23-P1	predicted	predicted	GGGTCGCCGCGGTCTCTGCT	GCGCGCTGACATCACGCTCC	SRSF6_+_42086164.23-P1|SRSF6_-_42086483.23-P1
SRSF6	P2	SRSF6_-_42089733.23-P2	SRSF6_+_42089692.23-P2	predicted	predicted	GCCTTGTTTGCACATTATTA	GGGAGTTCTGAGTTAATCTC	SRSF6_-_42089733.23-P2|SRSF6_+_42089692.23-P2
SRSF7	P1P2	SRSF7_+_38978710.23-P1P2	SRSF7_+_38978735.23-P1P2	predicted	predicted	GGGAGGGGGCGGGACAGCAT	GAAGGAGGGTGTAGAAAACG	SRSF7_+_38978710.23-P1P2|SRSF7_+_38978735.23-P1P2
SRSF8	P1P2	SRSF8_-_94800331.23-P1P2	SRSF8_+_94800337.23-P1P2	predicted	predicted	GAACCGCGAGAAAGAAACGC	GGCGCTGCTCTGGGCGCTGA	SRSF8_-_94800331.23-P1P2|SRSF8_+_94800337.23-P1P2
SRSF9	P1P2	SRSF9_+_120907624.23-P1P2	SRSF9_+_120907678.23-P1P2	predicted	predicted	GAGGCCCTTCGCACCTCCAG	GCTCGGGGATGGCATCCACA	SRSF9_+_120907624.23-P1P2|SRSF9_+_120907678.23-P1P2
SRXN1	P1P2	SRXN1_-_634107.23-P1P2	SRXN1_+_634014.23-P1P2	predicted	predicted	GGGAGTGGAAACGCCCGGGC	GCCTGAGCCCCGCGCGAGTC	SRXN1_-_634107.23-P1P2|SRXN1_+_634014.23-P1P2
SRY	P1P2	SRY_+_2655812.23-P1P2	SRY_+_2655797.23-P1P2	predicted	predicted	GAATACATTGTCAGGGTACT	GTACTAGGGGGTAGGCTGGT	SRY_+_2655812.23-P1P2|SRY_+_2655797.23-P1P2
SS18	P1P2	SS18_-_23670793.23-P1P2	SS18_-_23670704.23-P1P2	predicted	predicted	GTCCCCCGAGCTCTCCTTAT	GTGAAGGAGGCACTCTGGCC	SS18_-_23670793.23-P1P2|SS18_-_23670704.23-P1P2
SS18L1	P1P2	SS18L1_-_60718636.23-P1P2	SS18L1_-_60718592.23-P1P2	predicted	predicted	GGGCCGGGCGCTGGGTGCGA	GCCGAACCACCGGTGGCCGG	SS18L1_-_60718636.23-P1P2|SS18L1_-_60718592.23-P1P2
SS18L2	P1P2	SS18L2_-_42632191.23-P1P2	SS18L2_-_42632348.23-P1P2	predicted	predicted	GCCAGACTGCGCAAGCGCAA	GCGTAGGCCCCACCTATCGT	SS18L2_-_42632191.23-P1P2|SS18L2_-_42632348.23-P1P2
SSB	P1P2	SSB_+_170655377.23-P1P2	SSB_+_170655366.23-P1P2	predicted	predicted	GTAAAGCGCTCCAAGAAGAT	GAAGAAGATGGGGACCGTCC	SSB_+_170655377.23-P1P2|SSB_+_170655366.23-P1P2
SSBP1	P1P2	SSBP1_+_141437890.23-P1P2	SSBP1_+_141438085.23-P1P2	predicted	predicted	GTCTAACTGGGCCCAGGAGG	GTGCGCCTTGGAAATACTGC	SSBP1_+_141437890.23-P1P2|SSBP1_+_141438085.23-P1P2
SSBP2	P1P2	SSBP2_+_81046953.23-P1P2	SSBP2_+_81047176.23-P1P2	predicted	predicted	GGGGCGGCCAATAGTGGGGG	GCCCCCCTTGCGCCCGGGTT	SSBP2_+_81046953.23-P1P2|SSBP2_+_81047176.23-P1P2
SSBP3	P1P2	SSBP3_+_54872256.23-P1P2	SSBP3_-_54872134.23-P1P2	predicted	predicted	GACGCCCCCAGTTCGCCTGC	GGGGCGGCAACGTCCCGCGA	SSBP3_+_54872256.23-P1P2|SSBP3_-_54872134.23-P1P2
SSBP4	P1P2	SSBP4_+_18530023.23-P1P2	SSBP4_-_18530238.23-P1P2	predicted	predicted	GCGCGGGTCAGGATCCCGGA	GACAGCCCGCGCGGAGGAAA	SSBP4_+_18530023.23-P1P2|SSBP4_-_18530238.23-P1P2
SSC5D	P1P2	SSC5D_+_55999598.23-P1P2	SSC5D_+_55999716.23-P1P2	predicted	predicted	GGTGCCCAGAGATGCTTAGG	Gccgtctgctgaggcatggg	SSC5D_+_55999598.23-P1P2|SSC5D_+_55999716.23-P1P2
SSFA2	P1P2	SSFA2_-_182756499.23-P1P2	SSFA2_-_182756427.23-P1P2	predicted	predicted	GTCCGGGCGCGTCAGGCAGG	GcgcggccccggccGGAAGG	SSFA2_-_182756499.23-P1P2|SSFA2_-_182756427.23-P1P2
SSH1	P1P2	SSH1_-_109251489.23-P1P2	SSH1_+_109251609.23-P1P2	predicted	predicted	GCCTCAGTGCGCGGAGTGGG	GAGTCCCAGGCCTGATAgcg	SSH1_-_109251489.23-P1P2|SSH1_+_109251609.23-P1P2
SSH2	P1P2	SSH2_+_28257268.23-P1P2	SSH2_+_28257310.23-P1P2	predicted	predicted	GAGAGGCGGTAGCTGACAGG	GCAACTCAAGGGTTACGACC	SSH2_+_28257268.23-P1P2|SSH2_+_28257310.23-P1P2
SSH3	P1P2	SSH3_-_67070730.23-P1P2	SSH3_+_67070850.23-P1P2	predicted	predicted	GTGGAGGCCCAGAACAGCTC	GCAGCCCCTGGGCACAGGTC	SSH3_-_67070730.23-P1P2|SSH3_+_67070850.23-P1P2
SSMEM1	P1P2	SSMEM1_-_129847531.23-P1P2	SSMEM1_-_129847683.23-P1P2	predicted	predicted	GGGCAGAATGCACCATATTG	GAATTGTCATACATCATAGA	SSMEM1_-_129847531.23-P1P2|SSMEM1_-_129847683.23-P1P2
SSNA1	P1P2	SSNA1_-_140082898.23-P1P2	SSNA1_+_140082999.23-P1P2	predicted	predicted	GGCAGCCGGCGGCACCAGGC	GCGCCGCGCCGAGCGAATCT	SSNA1_-_140082898.23-P1P2|SSNA1_+_140082999.23-P1P2
SSPN	P1P2	SSPN_+_26348411.23-P1P2	SSPN_+_26348414.23-P1P2	predicted	predicted	GCAGAGGGGGGATTCGAGGG	GCAGCAGAGGGGGGATTCGA	SSPN_+_26348411.23-P1P2|SSPN_+_26348414.23-P1P2
SSPO	P1P2	SSPO_+_149518779.23-P1P2	SSPO_-_149518766.23-P1P2	predicted	predicted	GTAGAAGGGTGGCTGAGGCG	GATACGGAGTGTGCAGGTCT	SSPO_+_149518779.23-P1P2|SSPO_-_149518766.23-P1P2
SSR1	P1P2	SSR1_+_7313606.23-P1P2	SSR1_+_7313613.23-P1P2	predicted	predicted	GGGGTCGCAACTGCGGCGGA	GAGCTGCCGGGTCGCAACTG	SSR1_+_7313606.23-P1P2|SSR1_+_7313613.23-P1P2
SSR2	P1P2	SSR2_-_155990874.23-P1P2	SSR2_+_155990866.23-P1P2	predicted	predicted	GGGCTGTGAGCGCTCCTAAG	GGAGAACGCACAAACCTCTT	SSR2_-_155990874.23-P1P2|SSR2_+_155990866.23-P1P2
SSR3	P1P2	SSR3_+_156273065.23-P1P2	SSR3_-_156273000.23-P1P2	predicted	predicted	GCCGCTCGCCCAATCACGCC	GTCAGCGCGGCGCGCGGAGG	SSR3_+_156273065.23-P1P2|SSR3_-_156273000.23-P1P2
SSR4	P1P2	SSR4_+_153060024.23-P1P2	SSR4_+_153059918.23-P1P2	predicted	predicted	GGCGCACCGAACGGCTGGGC	GGCAGCGGTGCTCTAGGCGC	SSR4_+_153060024.23-P1P2|SSR4_+_153059918.23-P1P2
SSRP1	P1P2	SSRP1_-_57103511.23-P1P2	SSRP1_-_57103448.23-P1P2	predicted	predicted	GCGGCCTAGAAAATGTGTGT	GGCGACTCTGGAGGACCTGA	SSRP1_-_57103511.23-P1P2|SSRP1_-_57103448.23-P1P2
SSSCA1	P1P2	SSSCA1_-_65337651.23-P1P2	SSSCA1_+_65338068.23-P1P2	predicted	predicted	GTGGTCCCCTTCATCCACGA	GGAGAAGTCGTCGACTTCTG	SSSCA1_-_65337651.23-P1P2|SSSCA1_+_65338068.23-P1P2
SST	P1P2	SST_+_187388243.23-P1P2	SST_+_187388546.23-P1P2	predicted	predicted	GAAAAGGGCTGGTGAGATCT	GATGACAGATGGAGTTGTCT	SST_+_187388243.23-P1P2|SST_+_187388546.23-P1P2
SSTR1	P1P2	SSTR1_+_38678231.23-P1P2	SSTR1_-_38678131.23-P1P2	predicted	predicted	GCAGCTACGAAAAAAGGGGG	GTGGTGCTGCGAGGGAACCC	SSTR1_+_38678231.23-P1P2|SSTR1_-_38678131.23-P1P2
SSTR2	P1P2	SSTR2_-_71161105.23-P1P2	SSTR2_+_71161004.23-P1P2	predicted	predicted	GCCGCTGTGACGTAGCGGGA	GCGGCTGAAACGCCTGCGGG	SSTR2_-_71161105.23-P1P2|SSTR2_+_71161004.23-P1P2
SSTR3	P1P2	SSTR3_-_37608556.23-P1P2	SSTR3_-_37608513.23-P1P2	predicted	predicted	GGGCCGGAGAGCAGGTGTGG	GACATGGAGCCCGTGAAGGA	SSTR3_-_37608556.23-P1P2|SSTR3_-_37608513.23-P1P2
SSTR4	P1P2	SSTR4_-_23015886.23-P1P2	SSTR4_-_23015743.23-P1P2	predicted	predicted	GGGGTGAGGCGCTGACCCCC	GACCCCGGGAGGGCCGGACG	SSTR4_-_23015886.23-P1P2|SSTR4_-_23015743.23-P1P2
SSTR5	P1	SSTR5_+_1128596.23-P1	SSTR5_-_1128585.23-P1	predicted	predicted	GCGGACGGCTGCTGTCGATA	GTGGGTGCAGGGGCGGCCAC	SSTR5_+_1128596.23-P1|SSTR5_-_1128585.23-P1
SSTR5	P2	SSTR5_-_1122581.23-P2	SSTR5_-_1122663.23-P2	predicted	predicted	GGACAGCAAGAAAATAGGGT	GGTTCCCGGAGGCCAGACGT	SSTR5_-_1122581.23-P2|SSTR5_-_1122663.23-P2
SSU72	P1P2	SSU72_+_1510340.23-P1P2	SSU72_-_1510231.23-P1P2	predicted	predicted	GTTCGCATCGCTCCCAAAGG	GACCCGCACTCCACAAGGCC	SSU72_+_1510340.23-P1P2|SSU72_-_1510231.23-P1P2
SSUH2	P1P2	SSUH2_-_8693920.23-P1P2	SSUH2_-_8693810.23-P1P2	predicted	predicted	GAGCACACAGAGCCCTCCTC	GTCAACCATCCATCCCCAGA	SSUH2_-_8693920.23-P1P2|SSUH2_-_8693810.23-P1P2
SSX1	P1P2	SSX1_-_48114465.23-P1P2	SSX1_+_48114352.23-P1P2	predicted	predicted	GGGATAACAATGCACCACCG	GAGGTATGGGATTTTTTCCT	SSX1_-_48114465.23-P1P2|SSX1_+_48114352.23-P1P2
SSX2IP	P1P2	SSX2IP_+_85156209.23-P1P2	SSX2IP_-_85156425.23-P1P2	predicted	predicted	GGAACCTCGGAAACCTGCGG	GCGCGCTGCGGGCGCAGCTG	SSX2IP_+_85156209.23-P1P2|SSX2IP_-_85156425.23-P1P2
SSX4B	ENST00000376884.2	SSX4B_+_48271416.23-ENST00000376884.2	SSX4B_+_48271419.23-ENST00000376884.2	predicted	predicted	GGGACAGAACCTTCCCAAGG	GTAGGGACAGAACCTTCCCA	SSX4B_+_48271416.23-ENST00000376884.2|SSX4B_+_48271419.23-ENST00000376884.2
ST13	P1P2	ST13_+_41253162.23-P1P2	ST13_+_41253140.23-P1P2	predicted	predicted	GACGGCCTAACTCACGCGTC	GAAGAGAAAGAGGGTAACGA	ST13_+_41253162.23-P1P2|ST13_+_41253140.23-P1P2
ST14	P1P2	ST14_+_130029497.23-P1P2	ST14_+_130029476.23-P1P2	predicted	predicted	GACTCGGGTGGTGGTCGCTA	GGCCCTCACCATCACCACGA	ST14_+_130029497.23-P1P2|ST14_+_130029476.23-P1P2
ST18	P1P2	ST18_+_53322638.23-P1P2	ST18_-_53322586.23-P1P2	predicted	predicted	GGCCTCTTGACAGATACTCG	GCCGGTGGGAGTCAAGAAAG	ST18_+_53322638.23-P1P2|ST18_-_53322586.23-P1P2
ST20	P1P2	ST20_-_80216156.23-P1P2	ST20_-_80216246.23-P1P2	predicted	predicted	GGGGATGGGCGTGGCCCCGT	GGCGGGGATTGGACCCGGAG	ST20_-_80216156.23-P1P2|ST20_-_80216246.23-P1P2
ST20-MTHFS	P1P2	ST20-MTHFS_-_80215659.23-P1P2	ST20-MTHFS_-_80215612.23-P1P2	predicted	predicted	GACCCAAGGGGAAGCCCCGA	GCGTCCGCCTCGGGTCCATC	ST20-MTHFS_-_80215659.23-P1P2|ST20-MTHFS_-_80215612.23-P1P2
ST3GAL1	P1P2	ST3GAL1_-_134584189.23-P1P2	ST3GAL1_-_134584258.23-P1P2	predicted	predicted	GAAGCGAGGAGGCGGGATGA	GAGGCGGGGCGACCGAGGAG	ST3GAL1_-_134584189.23-P1P2|ST3GAL1_-_134584258.23-P1P2
ST3GAL2	P1	ST3GAL2_-_70473193.23-P1	ST3GAL2_-_70473300.23-P1	predicted	predicted	GGCGCCGGCATGCTGGGATA	GGGGCTTTGTAGTTTCGCTA	ST3GAL2_-_70473193.23-P1|ST3GAL2_-_70473300.23-P1
ST3GAL2	P2	ST3GAL2_-_70415470.23-P2	ST3GAL2_-_70415563.23-P2	predicted	predicted	GGGTCCCCCAGTCTCGTGAT	GAGCCCCGGTGCCCGATAGA	ST3GAL2_-_70415470.23-P2|ST3GAL2_-_70415563.23-P2
ST3GAL3	P1P2	ST3GAL3_-_44173094.23-P1P2	ST3GAL3_+_44172836.23-P1P2	predicted	predicted	GCGCGGCTCCTGCGTCTATT	GCGGGGAACGCAAAGTGCTA	ST3GAL3_-_44173094.23-P1P2|ST3GAL3_+_44172836.23-P1P2
ST3GAL4	P1P2	ST3GAL4_+_126225498.23-P1P2	ST3GAL4_-_126225308.23-P1P2	predicted	predicted	GACACGGCGGCCCGACTCCC	GCCACCCTGGCGCCATTCAC	ST3GAL4_+_126225498.23-P1P2|ST3GAL4_-_126225308.23-P1P2
ST3GAL5	P1P2	ST3GAL5_-_86116216.23-P1P2	ST3GAL5_-_86116261.23-P1P2	predicted	predicted	GGGAGAGCACGATGCCTccg	GgccAGTCAGCCCTGCGGTG	ST3GAL5_-_86116216.23-P1P2|ST3GAL5_-_86116261.23-P1P2
ST3GAL6	ENST00000394162.1	ST3GAL6_+_98451261.23-ENST00000394162.1	ST3GAL6_+_98451127.23-ENST00000394162.1	predicted	predicted	GGGCTTCAGGACAAGGTAGG	GGCGGCAGAAGTAAACACTG	ST3GAL6_+_98451261.23-ENST00000394162.1|ST3GAL6_+_98451127.23-ENST00000394162.1
ST3GAL6	ENST00000483910.1	ST3GAL6_+_98451061.23-ENST00000483910.1	ST3GAL6_+_98451156.23-ENST00000483910.1	predicted	predicted	GGTTTGGTCCCTATCAGAAG	GGGTACTCCCCTTCCCCGCC	ST3GAL6_+_98451061.23-ENST00000483910.1|ST3GAL6_+_98451156.23-ENST00000483910.1
ST5	P1P2	ST5_+_8832268.23-P1P2	ST5_-_8832280.23-P1P2	predicted	predicted	GTGCGCGCGCCCGCCTAGCG	GAGACCCTGTCCTCGCTAGG	ST5_+_8832268.23-P1P2|ST5_-_8832280.23-P1P2
ST6GAL1	P1	ST6GAL1_-_186648229.23-P1	ST6GAL1_-_186647975.23-P1	predicted	predicted	GCGGTGTGGCCGGTGGCGAG	Gtcagccggtagcagagacc	ST6GAL1_-_186648229.23-P1|ST6GAL1_-_186647975.23-P1
ST6GAL1	P2	ST6GAL1_-_186739123.23-P2	ST6GAL1_+_186739181.23-P2	predicted	predicted	Gacagtcttgctagaatgct	Gaaaaaccttgccttggggc	ST6GAL1_-_186739123.23-P2|ST6GAL1_+_186739181.23-P2
ST6GAL2	P1P2	ST6GAL2_-_107503488.23-P1P2	ST6GAL2_-_107503471.23-P1P2	predicted	predicted	GTCCGGGGCACTCGGGTCCC	GCACCGCGCCTGGACACCTC	ST6GAL2_-_107503488.23-P1P2|ST6GAL2_-_107503471.23-P1P2
ST6GALNAC1	P1P2	ST6GALNAC1_-_74640330.23-P1P2	ST6GALNAC1_+_74639842.23-P1P2	predicted	predicted	Gaaccctcacagccactcta	GAACTCAGCACTTGCCGGAG	ST6GALNAC1_-_74640330.23-P1P2|ST6GALNAC1_+_74639842.23-P1P2
ST6GALNAC2	P1P2	ST6GALNAC2_-_74582240.23-P1P2	ST6GALNAC2_-_74582053.23-P1P2	predicted	predicted	GCCGGGAGGCCGCCAGTCTC	GGGCAGCTCCCTCTCGGCCC	ST6GALNAC2_-_74582240.23-P1P2|ST6GALNAC2_-_74582053.23-P1P2
ST6GALNAC3	P1P2	ST6GALNAC3_-_76540298.23-P1P2	ST6GALNAC3_-_76540364.23-P1P2	predicted	predicted	GACTGAGGAGCCGCCGGCGC	Gcgggccagtggatggggac	ST6GALNAC3_-_76540298.23-P1P2|ST6GALNAC3_-_76540364.23-P1P2
ST6GALNAC4	P1P2	ST6GALNAC4_-_130679469.23-P1P2	ST6GALNAC4_+_130679338.23-P1P2	predicted	predicted	GGGGGCGGGACGTGAATGGC	Gagtctccgcccctcctcgc	ST6GALNAC4_-_130679469.23-P1P2|ST6GALNAC4_+_130679338.23-P1P2
ST6GALNAC5	P1P2	ST6GALNAC5_-_77333100.23-P1P2	ST6GALNAC5_-_77333020.23-P1P2	predicted	predicted	GAGGGGATGTAGAGGTCTTT	GAGAAGTGGGTACACTGGCT	ST6GALNAC5_-_77333100.23-P1P2|ST6GALNAC5_-_77333020.23-P1P2
ST6GALNAC6	P1P2	ST6GALNAC6_+_130662025.23-P1P2	ST6GALNAC6_-_130661983.23-P1P2	predicted	predicted	GCGAGGCGCTCACCAGGCGG	Gcgcgggtggctccgcccac	ST6GALNAC6_+_130662025.23-P1P2|ST6GALNAC6_-_130661983.23-P1P2
ST7	P1P2	ST7_+_116592974.23-P1P2	ST7_-_116593033.23-P1P2	predicted	predicted	GGGGACAGCTAGGAGAAGGG	GTGAGCCTGAATCCTGATAA	ST7_+_116592974.23-P1P2|ST7_-_116593033.23-P1P2
ST7L	P1P2	ST7L_+_113162673.23-P1P2	ST7L_-_113162469.23-P1P2	predicted	predicted	GAGGAACTGGGGCCACCGTG	GGGGCCAGAACAGCCCAAGA	ST7L_+_113162673.23-P1P2|ST7L_-_113162469.23-P1P2
ST8SIA1	P1P2	ST8SIA1_+_22487835.23-P1P2	ST8SIA1_-_22487870.23-P1P2	predicted	predicted	GTGCGAAGTCCGGGGCGCAG	GACTTCGCAGACAAACGCCC	ST8SIA1_+_22487835.23-P1P2|ST8SIA1_-_22487870.23-P1P2
ST8SIA2	P1P2	ST8SIA2_+_92936838.23-P1P2	ST8SIA2_-_92936969.23-P1P2	predicted	predicted	GCACCGCGAGCGACCGGGTA	GAAGGCTAGCGCCTGGACGC	ST8SIA2_+_92936838.23-P1P2|ST8SIA2_-_92936969.23-P1P2
ST8SIA3	P1P2	ST8SIA3_+_55019846.23-P1P2	ST8SIA3_+_55019611.23-P1P2	predicted	predicted	GAGCGGGACCCCGTAGGCAG	GTCCCAAATAACCGggggga	ST8SIA3_+_55019846.23-P1P2|ST8SIA3_+_55019611.23-P1P2
ST8SIA4	P1P2	ST8SIA4_-_100239348.23-P1P2	ST8SIA4_-_100239046.23-P1P2	predicted	predicted	GAATGCTTCAGGTAGAGCTA	GAAGCCAATCACCAGGCTGA	ST8SIA4_-_100239348.23-P1P2|ST8SIA4_-_100239046.23-P1P2
ST8SIA5	P1P2	ST8SIA5_+_44336883.23-P1P2	ST8SIA5_+_44336954.23-P1P2	predicted	predicted	GGACTGGAGGGGTCGATGCG	GCGGGCCCGGAGATCAAACG	ST8SIA5_+_44336883.23-P1P2|ST8SIA5_+_44336954.23-P1P2
ST8SIA6	P1P2	ST8SIA6_-_17496864.23-P1P2	ST8SIA6_+_17496825.23-P1P2	predicted	predicted	GTGGGGACTGGGGAATTGCT	GCCCAGCTTTCTTCATGCGT	ST8SIA6_-_17496864.23-P1P2|ST8SIA6_+_17496825.23-P1P2
STAB1	P1P2	STAB1_+_52529183.23-P1P2	STAB1_-_52529229.23-P1P2	predicted	predicted	GAGCCCTGCTCGGGGCTTCC	GGCCGCCCATGGGGGGTCAG	STAB1_+_52529183.23-P1P2|STAB1_-_52529229.23-P1P2
STAB2	P1P2	STAB2_-_103980972.23-P1P2	STAB2_+_103980991.23-P1P2	predicted	predicted	GTCGCAGGCACAAAAATCCC	GAATGACAGGATATCCTGCA	STAB2_-_103980972.23-P1P2|STAB2_+_103980991.23-P1P2
STAC	P1P2	STAC_+_36421816.23-P1P2	STAC_+_36421496.23-P1P2	predicted	predicted	GTCTGCTCGCCCGCAGGAGG	Gagagcaggggtcggagtgg	STAC_+_36421816.23-P1P2|STAC_+_36421496.23-P1P2
STAC2	P1P2	STAC2_-_37382338.23-P1P2	STAC2_-_37382397.23-P1P2	predicted	predicted	GTGGGGGGCTCGACACGATG	GCACACTGAAAAACCCGGGA	STAC2_-_37382338.23-P1P2|STAC2_-_37382397.23-P1P2
STAC3	P1P2	STAC3_-_57645106.23-P1P2	STAC3_-_57645139.23-P1P2	predicted	predicted	GTTCCTTGATTCTTCATCTA	GATAATGGCTGAATTCAGGA	STAC3_-_57645106.23-P1P2|STAC3_-_57645139.23-P1P2
STAG1	P1P2	STAG1_-_136471332.23-P1P2	STAG1_+_136471456.23-P1P2	predicted	predicted	GGGAGCTGAGGCGCGAGCTA	GAGCCTACGCCTCTCGCGAT	STAG1_-_136471332.23-P1P2|STAG1_+_136471456.23-P1P2
STAG2	P1	STAG2_-_123095314.23-P1	STAG2_-_123095409.23-P1	predicted	predicted	GGGGTGCGAGCCGTAGTCGG	GTGGTGGTGCTGGGAACCTA	STAG2_-_123095314.23-P1|STAG2_-_123095409.23-P1
STAG2	P2	STAG2_-_123094350.23-P2	STAG2_-_123094382.23-P2	predicted	predicted	GAGATGCCGCTCCCTCCCAA	GCGGGTTCGTGGCCGACAGA	STAG2_-_123094350.23-P2|STAG2_-_123094382.23-P2
STAG3	P1P2	STAG3_+_99775495.23-P1P2	STAG3_+_99775466.23-P1P2	predicted	predicted	GTGCGCAAGCGCAATCCCAA	GAGGGCCAGTAGCTATCGCG	STAG3_+_99775495.23-P1P2|STAG3_+_99775466.23-P1P2
STAM	P1P2	STAM_-_17685951.23-P1P2	STAM_+_17685941.23-P1P2	predicted	predicted	GCCTGAAGGACCCCGTCCTA	GGCTAGGAGTCTCCGTAGGA	STAM_-_17685951.23-P1P2|STAM_+_17685941.23-P1P2
STAM2	P1P2	STAM2_+_153032494.23-P1P2	STAM2_-_153032388.23-P1P2	predicted	predicted	GTTCCGGCTCCGAAGGTCCC	GGCGAGATCCCTCCGACCAT	STAM2_+_153032494.23-P1P2|STAM2_-_153032388.23-P1P2
STAMBP	P1P2	STAMBP_-_74056128.23-P1P2	STAMBP_+_74055931.23-P1P2	predicted	predicted	GTCATCCGCGGGGAAAGGTG	GAACGACACAGCGGCCATCT	STAMBP_-_74056128.23-P1P2|STAMBP_+_74055931.23-P1P2
STAMBPL1	P1P2	STAMBPL1_-_90639850.23-P1P2	STAMBPL1_-_90639980.23-P1P2	predicted	predicted	GGCACCCAACCGCTTCACTC	Gaggcggcacccaggggccg	STAMBPL1_-_90639850.23-P1P2|STAMBPL1_-_90639980.23-P1P2
STAP1	P1P2	STAP1_+_68424393.23-P1P2	STAP1_-_68423958.23-P1P2	predicted	predicted	GCACCAACACTACCACCAAC	GTTCCGTGTTCCCATAATTG	STAP1_+_68424393.23-P1P2|STAP1_-_68423958.23-P1P2
STAP2	P1P2	STAP2_+_4338925.23-P1P2	STAP2_+_4338901.23-P1P2	predicted	predicted	GTCTCAGTTCCACACCGGAG	GGGGATTTCCCTAGGATCAC	STAP2_+_4338925.23-P1P2|STAP2_+_4338901.23-P1P2
STAR	P1P2	STAR_-_38008618.23-P1P2	STAR_-_38008628.23-P1P2	predicted	predicted	GTGCTGCTTTGGCCGTTTGT	GGCCGTTTGTGGGGAGCTTG	STAR_-_38008618.23-P1P2|STAR_-_38008628.23-P1P2
STARD10	P1P2	STARD10_-_72493121.23-P1P2	STARD10_+_72493402.23-P1P2	predicted	predicted	GGGCCACGAGGTGCAAGAAG	GGCACAGCCCAGTGGGAATG	STARD10_-_72493121.23-P1P2|STARD10_+_72493402.23-P1P2
STARD13	P1P2	STARD13_+_33859934.23-P1P2	STARD13_+_33859944.23-P1P2	predicted	predicted	GGGTCACGTGAGGGCCCCGG	GTGGTTCCCGAGGTCACGTG	STARD13_+_33859934.23-P1P2|STARD13_+_33859944.23-P1P2
STARD3	P1P2	STARD3_+_37793158.23-P1P2	STARD3_-_37793360.23-P1P2	predicted	predicted	GAAAAAGGGGAATTTCCCGA	GAGTCCCGCTTCGCTCTCGG	STARD3_+_37793158.23-P1P2|STARD3_-_37793360.23-P1P2
STARD3NL	P1P2	STARD3NL_+_38217697.23-P1P2	STARD3NL_+_38217785.23-P1P2	predicted	predicted	GGTAAACGACGCGGGAAGGA	GGAGGGACCAAAGACCCGAC	STARD3NL_+_38217697.23-P1P2|STARD3NL_+_38217785.23-P1P2
STARD4	P1P2	STARD4_-_110848479.23-P1P2	STARD4_-_110848300.23-P1P2	predicted	predicted	GGATGTCTGGGGTTGCCTGC	GCCGCCCCCTGGCCCGATCC	STARD4_-_110848479.23-P1P2|STARD4_-_110848300.23-P1P2
STARD5	P1P2	STARD5_+_81616557.23-P1P2	STARD5_-_81616688.23-P1P2	predicted	predicted	GTGGACCAATTCGGGAGCGG	GGGTCCCGGACGCCTTGGGC	STARD5_+_81616557.23-P1P2|STARD5_-_81616688.23-P1P2
STARD6	ENST00000307844.3	STARD6_-_51881308.23-ENST00000307844.3	STARD6_-_51881427.23-ENST00000307844.3	predicted	predicted	Gagatgagatgatatgctta	GTGTTGGTTATGTGTTCTTG	STARD6_-_51881308.23-ENST00000307844.3|STARD6_-_51881427.23-ENST00000307844.3
STARD6	ENST00000581310.1	STARD6_-_51884531.23-ENST00000581310.1	STARD6_-_51884430.23-ENST00000581310.1	predicted	predicted	GAAGGAGGGTGTCTTTTCGA	GAACAGGCCTGAGCTTTCGG	STARD6_-_51884531.23-ENST00000581310.1|STARD6_-_51884430.23-ENST00000581310.1
STARD7	P1P2	STARD7_+_96874681.23-P1P2	STARD7_-_96874647.23-P1P2	predicted	predicted	GGCCTCCGCGCATGCATGAA	GTGGGCTCCTGGGTGCTCAT	STARD7_+_96874681.23-P1P2|STARD7_-_96874647.23-P1P2
STARD8	ENST00000374599.3	STARD8_+_67867499.23-ENST00000374599.3	STARD8_+_67867427.23-ENST00000374599.3	predicted	predicted	GCCTGGAAGGCCACCgaggg	GCGGGTCACTGATTCAAACT	STARD8_+_67867499.23-ENST00000374599.3|STARD8_+_67867427.23-ENST00000374599.3
STARD9	P1P2	STARD9_-_42867695.23-P1P2	STARD9_-_42867610.23-P1P2	predicted	predicted	GGAGGCTTTAAGGAGGATTG	GCGCCCACCAGGCTAAGGAC	STARD9_-_42867695.23-P1P2|STARD9_-_42867610.23-P1P2
STAT1	P1P2	STAT1_+_191879023.23-P1P2	STAT1_+_191879031.23-P1P2	predicted	predicted	GCAGCGCGTGGGCGGAGCAG	GAAATACCCCAGCGCGTGGG	STAT1_+_191879023.23-P1P2|STAT1_+_191879031.23-P1P2
STAT2	P1P2	STAT2_+_56754089.23-P1P2	STAT2_-_56754197.23-P1P2	predicted	predicted	GCTTGTCCCGCCCTGCGGAG	GAGGGGAGGAGTCCAATTAG	STAT2_+_56754089.23-P1P2|STAT2_-_56754197.23-P1P2
STAT3	P1P2	STAT3_-_40540667.23-P1P2	STAT3_+_40540640.23-P1P2	predicted	predicted	GCCCCGCCCACTGACCAATG	GTGGTCAGTGGGCGGGGCTT	STAT3_-_40540667.23-P1P2|STAT3_+_40540640.23-P1P2
STAT4	P1P2	STAT4_+_192016212.23-P1P2	STAT4_+_192016022.23-P1P2	predicted	predicted	GTGGGTCAGGTCACCCTCGT	GGAGGATCTCAGATTGTCTA	STAT4_+_192016212.23-P1P2|STAT4_+_192016022.23-P1P2
STAT5A	P1P2	STAT5A_+_40440379.23-P1P2	STAT5A_-_40440392.23-P1P2	predicted	predicted	GCTGCCTCGCCCTCAGTCGC	GCAGGGGAGCCGGCGACTGA	STAT5A_+_40440379.23-P1P2|STAT5A_-_40440392.23-P1P2
STAT5B	P1P2	STAT5B_+_40428566.23-P1P2	STAT5B_+_40428385.23-P1P2	predicted	predicted	GGGGGGTCCGGGTCCTTCAA	GCGGCCGGAGCCGTCACCCC	STAT5B_+_40428566.23-P1P2|STAT5B_+_40428385.23-P1P2
STAT6	P1P2	STAT6_-_57505160.23-P1P2	STAT6_+_57505598.23-P1P2	predicted	predicted	GTGCCCCAGCCCGCTGTTTC	GAAGGCGTTCCCTGCCGGAA	STAT6_-_57505160.23-P1P2|STAT6_+_57505598.23-P1P2
STATH	P1P2	STATH_+_70861274.23-P1P2	STATH_-_70861543.23-P1P2	predicted	predicted	GTCTGATAACTCGTGGTAAC	GTTGCAAAATCACTTTGTTA	STATH_+_70861274.23-P1P2|STATH_-_70861543.23-P1P2
STAU1	P1P2	STAU1_-_47805101.23-P1P2	STAU1_-_47805073.23-P1P2	predicted	predicted	GGCGGCCCGTCCTGAGTCCC	GAGGAGCGCCCTGTCCCGCC	STAU1_-_47805101.23-P1P2|STAU1_-_47805073.23-P1P2
STAU2	P1P2	STAU2_+_74659244.23-P1P2	STAU2_+_74659387.23-P1P2	predicted	predicted	Gtggaggtagagccggtgcc	GGGGAATGGCCCTCGCCCAG	STAU2_+_74659244.23-P1P2|STAU2_+_74659387.23-P1P2
STBD1	P1P2	STBD1_-_77227719.23-P1P2	STBD1_+_77227324.23-P1P2	predicted	predicted	GGCTGGAGTCTTCCCCGGGA	Ggggtggcccggaggacggc	STBD1_-_77227719.23-P1P2|STBD1_+_77227324.23-P1P2
STC1	P1P2	STC1_-_23712402.23-P1P2	STC1_+_23712392.23-P1P2	predicted	predicted	GACCAATCAGGTCCCTCAAC	GGGCTCACCAGACCAGTTGA	STC1_-_23712402.23-P1P2|STC1_+_23712392.23-P1P2
STC2	P1P2	STC2_+_172755517.23-P1P2	STC2_-_172755503.23-P1P2	predicted	predicted	GGTCAAAAGGGCCGGGGTCT	GAGTCGAGCAGGTGTTGTCC	STC2_+_172755517.23-P1P2|STC2_-_172755503.23-P1P2
STEAP1	P1P2	STEAP1_-_89783735.23-P1P2	STEAP1_-_89783485.23-P1P2	predicted	predicted	GGCTGGACGCGCAACGGACA	Gggtgttttaataagccccc	STEAP1_-_89783735.23-P1P2|STEAP1_-_89783485.23-P1P2
STEAP1B	P1P2	STEAP1B_-_22539995.23-P1P2	STEAP1B_+_22539829.23-P1P2	predicted	predicted	GGCCGTCTGCCCTGCCCTTG	GGCGGGGCCTGCAGCAGGCT	STEAP1B_-_22539995.23-P1P2|STEAP1B_+_22539829.23-P1P2
STEAP2	P1P2	STEAP2_+_89841103.23-P1P2	STEAP2_+_89841079.23-P1P2	predicted	predicted	GTGGCAGCGACGCGCCGCTA	GTGCGTGCCCGGACAGCTCG	STEAP2_+_89841103.23-P1P2|STEAP2_+_89841079.23-P1P2
STEAP3	P1P2	STEAP3_-_119981291.23-P1P2	STEAP3_-_119981294.23-P1P2	predicted	predicted	GCGGCTCCTGATTGCGGCCC	GCTCCTGATTGCGGCCCCGG	STEAP3_-_119981291.23-P1P2|STEAP3_-_119981294.23-P1P2
STEAP4	P1P2	STEAP4_-_87936624.23-P1P2	STEAP4_-_87936393.23-P1P2	predicted	predicted	GGAAGCCATGGGTTCTTATG	GGCCGCTGACCCCCGGGAAG	STEAP4_-_87936624.23-P1P2|STEAP4_-_87936393.23-P1P2
STH	ENST00000537309.1	STH_+_44076388.23-ENST00000537309.1	STH_-_44076446.23-ENST00000537309.1	predicted	predicted	GGCAGCAGATTCAGGCTAGG	GCCCCGCCCATGCACCTCTG	STH_+_44076388.23-ENST00000537309.1|STH_-_44076446.23-ENST00000537309.1
STIL	P1P2	STIL_+_47779948.23-P1P2	STIL_-_47780048.23-P1P2	predicted	predicted	GGTGCGGGGCGCTGATTGGT	GCTCCAGGATCAAGGATCCG	STIL_+_47779948.23-P1P2|STIL_-_47780048.23-P1P2
STIM1	P1P2	STIM1_+_3876609.23-P1P2	STIM1_-_3876814.23-P1P2	predicted	predicted	GCCAACCGCGGGCCGTCGGG	GGCTGGCCCGGGCTTCGCTG	STIM1_+_3876609.23-P1P2|STIM1_-_3876814.23-P1P2
STIM2	P1P2	STIM2_-_26862364.23-P1P2	STIM2_-_26862312.23-P1P2	predicted	predicted	GCGAGGGGAGGGAGGCGTCC	GTGCGCCGTGGAGAGCCTGA	STIM2_-_26862364.23-P1P2|STIM2_-_26862312.23-P1P2
STIP1	P1P2	STIP1_-_63953500.23-P1P2	STIP1_-_63953482.23-P1P2	predicted	predicted	GGCGGGGGAGGCAGGGTTGA	GAGCGCCCAATCCTGAGGTG	STIP1_-_63953500.23-P1P2|STIP1_-_63953482.23-P1P2
STK10	P1P2	STK10_+_171615432.23-P1P2	STK10_+_171615496.23-P1P2	predicted	predicted	GGGAGCGCCCGCAGCCAATT	GTCGCGGAGCGTGGTGTGGG	STK10_+_171615432.23-P1P2|STK10_+_171615496.23-P1P2
STK11	P1	STK11_+_1205601.23-P1	STK11_-_1205498.23-P1	predicted	predicted	GCGGGCGCCCGAGCGGCGAT	GCCCACCGAGGTCACAGCCG	STK11_+_1205601.23-P1|STK11_-_1205498.23-P1
STK11	P2	STK11_-_1206644.23-P2	STK11_+_1206685.23-P2	predicted	predicted	GTCTGAGGCCCGGGTCCCAC	GCGGTGCAGGGTCTGCGGAC	STK11_-_1206644.23-P2|STK11_+_1206685.23-P2
STK11IP	P1P2	STK11IP_+_220462450.23-P1P2	STK11IP_-_220462645.23-P1P2	predicted	predicted	GGGCTGTCTCCTGACCGCGG	GAGGACCAGACGGGGAGGTT	STK11IP_+_220462450.23-P1P2|STK11IP_-_220462645.23-P1P2
STK16	P1P2	STK16_-_220109818.23-P1P2	STK16_+_220109789.23-P1P2	predicted	predicted	GACTAGGGGTAGTGGGATAC	GCCACTACCCCTAGTCTCag	STK16_-_220109818.23-P1P2|STK16_+_220109789.23-P1P2
STK17A	P1P2	STK17A_-_43622593.23-P1P2	STK17A_+_43622410.23-P1P2	predicted	predicted	Gtcgggcgcggggcggacgt	GGACTCACAGCACCACCCTT	STK17A_-_43622593.23-P1P2|STK17A_+_43622410.23-P1P2
STK17B	P1P2	STK17B_-_197036490.23-P1P2	STK17B_-_197036537.23-P1P2	predicted	predicted	Ggcgcctggctggcccgagg	Ggcgcaggtggggcgcactc	STK17B_-_197036490.23-P1P2|STK17B_-_197036537.23-P1P2
STK19	P1P2	STK19_+_31940068.23-P1P2	STK19_-_31939872.23-P1P2	predicted	predicted	GCGGGCGTCCCTCCTAGACC	GGGTGTGAGCTTCACGAAGG	STK19_+_31940068.23-P1P2|STK19_-_31939872.23-P1P2
STK24	P1P2	STK24_-_99229790.23-P1P2	STK24_-_99229771.23-P1P2	predicted	predicted	GAGGGCAGGATCGGAGTCGG	GCGTCCCGGGCGAGCCCCTG	STK24_-_99229790.23-P1P2|STK24_-_99229771.23-P1P2
STK25	P1P2	STK25_-_242448196.23-P1P2	STK25_-_242448055.23-P1P2	predicted	predicted	GCCCTAGTCCTGCTCCCGAA	GGGCCCGCGCACGGCTCTCT	STK25_-_242448196.23-P1P2|STK25_-_242448055.23-P1P2
STK3	P1P2	STK3_-_99838389.23-P1P2	STK3_-_99838155.23-P1P2	predicted	predicted	GCCCTAGCCTGCCCTCACTA	GcAGAGAAGGTGGACGGAgc	STK3_-_99838389.23-P1P2|STK3_-_99838155.23-P1P2
STK31	P1P2	STK31_+_23749611.23-P1P2	STK31_-_23749727.23-P1P2	predicted	predicted	GCTTCAAGCTGTGACTTTAG	GGTCGGCAGCAGCCAGCGTC	STK31_+_23749611.23-P1P2|STK31_-_23749727.23-P1P2
STK32A	P1P2	STK32A_-_146614553.23-P1P2	STK32A_+_146614353.23-P1P2	predicted	predicted	GGGGCGGCGCTCGGACCCCT	GCTAGACAAGGACCCCGGGA	STK32A_-_146614553.23-P1P2|STK32A_+_146614353.23-P1P2
STK32B	P1P2	STK32B_-_5053043.23-P1P2	STK32B_-_5053110.23-P1P2	predicted	predicted	Gagccgaggcctggccatag	GGAGGGAGGAGGGCCGAGCA	STK32B_-_5053043.23-P1P2|STK32B_-_5053110.23-P1P2
STK32C	P1	STK32C_-_134121692.23-P1	STK32C_-_134121672.23-P1	predicted	predicted	GGGTGGCCGCCACCAGTCTA	GTGGAGTGTCGCTAGGGAGT	STK32C_-_134121692.23-P1|STK32C_-_134121672.23-P1
STK32C	P2	STK32C_+_134145674.23-P2	STK32C_+_134145793.23-P2	predicted	predicted	GGGAGGCCACCCAGCCAACG	GCTGCCGCCGCCCGCCTCGA	STK32C_+_134145674.23-P2|STK32C_+_134145793.23-P2
STK33	P1P2	STK33_+_8615844.23-P1P2	STK33_+_8615909.23-P1P2	predicted	predicted	GGGGCTGCACCTGGGTCACG	GCTCCTCTGTGCCCCAGACG	STK33_+_8615844.23-P1P2|STK33_+_8615909.23-P1P2
STK35	P1P2	STK35_-_2083003.23-P1P2	STK35_-_2082983.23-P1P2	predicted	predicted	GGGTCCGCTGGGCTCCGCTA	GCGCCCTCGGGGACTTGGGT	STK35_-_2083003.23-P1P2|STK35_-_2082983.23-P1P2
STK36	P1P2	STK36_+_219536880.23-P1P2	STK36_-_219536703.23-P1P2	predicted	predicted	GACAAAGGCGCTCAGAGGTG	GGACGCCGCCATATCTTCAC	STK36_+_219536880.23-P1P2|STK36_-_219536703.23-P1P2
STK38	P1P2	STK38_-_36515274.23-P1P2	STK38_+_36515318.23-P1P2	predicted	predicted	GCATGCGCGACTTCCCGGAG	GGCCCTAGGCAGGGGGTGAA	STK38_-_36515274.23-P1P2|STK38_+_36515318.23-P1P2
STK38L	P1P2	STK38L_-_27396996.23-P1P2	STK38L_+_27397088.23-P1P2	predicted	predicted	GCACCAGGCGGAGATGGGTG	GCTCGCGAGCCTTGCCTCCT	STK38L_-_27396996.23-P1P2|STK38L_+_27397088.23-P1P2
STK39	P1P2	STK39_-_169104092.23-P1P2	STK39_+_169104364.23-P1P2	predicted	predicted	GgtccccgccgAAGCCAGCT	GCCAAGGCGCAGGGCGAGCA	STK39_-_169104092.23-P1P2|STK39_+_169104364.23-P1P2
STK4	P1	STK4_+_43595052.23-P1	STK4_+_43594979.23-P1	predicted	predicted	GAGCCACGGCCCTGATCACG	GTGGTGAAGGCGCCTCCAGG	STK4_+_43595052.23-P1|STK4_+_43594979.23-P1
STK4	P2	STK4_-_43598940.23-P2	STK4_+_43598594.23-P2	predicted	predicted	GTTTGCAGCTGTCTATCTCA	GGATTCACAAATGTAATGAT	STK4_-_43598940.23-P2|STK4_+_43598594.23-P2
STK40	P1P2	STK40_-_36851742.23-P1P2	STK40_-_36851616.23-P1P2	predicted	predicted	GTGGAGGCCGAGGCTCTAAT	GTCTCCAGCCCCACGGCTTT	STK40_-_36851742.23-P1P2|STK40_-_36851616.23-P1P2
STMN1	P1P2	STMN1_-_26233108.23-P1P2	STMN1_-_26233065.23-P1P2	predicted	predicted	GGGCAGGAGGACAATGCCGG	GCGGGACCCCGAAGCACCTC	STMN1_-_26233108.23-P1P2|STMN1_-_26233065.23-P1P2
STMN2	P1P2	STMN2_-_80523104.23-P1P2	STMN2_-_80523228.23-P1P2	predicted	predicted	GCTACTTGGACTGTACTATC	GTTGGAGATTCTGACTCTGC	STMN2_-_80523104.23-P1P2|STMN2_-_80523228.23-P1P2
STMN3	P1P2	STMN3_+_62285171.23-P1P2	STMN3_-_62285318.23-P1P2	predicted	predicted	GCCCGCCTGCCCTGGGGAAT	GTCTGTGCCTGCCATCGGAG	STMN3_+_62285171.23-P1P2|STMN3_-_62285318.23-P1P2
STMN4	P1P2	STMN4_-_27116019.23-P1P2	STMN4_-_27115993.23-P1P2	predicted	predicted	GCAGTGGGTTGCTTGGCAAT	GCACCTCCAAGCTCTGTGAT	STMN4_-_27116019.23-P1P2|STMN4_-_27115993.23-P1P2
STMND1	P1P2	STMND1_+_17102228.23-P1P2	STMND1_-_17102243.23-P1P2	predicted	predicted	GCTGGGACCTGGGCGGAGAT	GAAGAGTCCCATCTCCGCCC	STMND1_+_17102228.23-P1P2|STMND1_-_17102243.23-P1P2
STOM	P1P2	STOM_+_124132636.23-P1P2	STOM_-_124132601.23-P1P2	predicted	predicted	GGGACAGGAGGGCGGGGATT	GGTCCCGCCCTCGTGAGAGT	STOM_+_124132636.23-P1P2|STOM_-_124132601.23-P1P2
STOML1	P1P2	STOML1_+_74284805.23-P1P2	STOML1_-_74284792.23-P1P2	predicted	predicted	GAGGAGGCGATGACCCCAGC	GCAGGGCTACTGGGTGTGAT	STOML1_+_74284805.23-P1P2|STOML1_-_74284792.23-P1P2
STOML2	P1P2	STOML2_-_35103313.23-P1P2	STOML2_+_35103184.23-P1P2	predicted	predicted	GTAGAGAAGGGCGAAGGCTG	GCTGCCGGAAGTACATCCGG	STOML2_-_35103313.23-P1P2|STOML2_+_35103184.23-P1P2
STOML3	P1P2	STOML3_+_39565020.23-P1P2	STOML3_+_39565194.23-P1P2	predicted	predicted	GTATCAGGCTTCCCTCACCA	Gatcacacaagatttataca	STOML3_+_39565020.23-P1P2|STOML3_+_39565194.23-P1P2
STON1	P1P2	STON1_-_48757218.23-P1P2	STON1_-_48757042.23-P1P2	predicted	predicted	GgggAGGAGTCACTGCGCCG	GGGAGCGCTCTCCCCTCCTC	STON1_-_48757218.23-P1P2|STON1_-_48757042.23-P1P2
STON1-GTF2A1L	P1P2	STON1-GTF2A1L_-_48795829.23-P1P2	STON1-GTF2A1L_+_48796007.23-P1P2	predicted	predicted	GTCAAGAAGGGGCAGGAAAT	GCCAGGAGCTCTAGATTGGA	STON1-GTF2A1L_-_48795829.23-P1P2|STON1-GTF2A1L_+_48796007.23-P1P2
STON2	ENST00000267540.2	STON2_-_81865028.23-ENST00000267540.2	STON2_+_81864983.23-ENST00000267540.2	predicted	predicted	GGCTGCCCACAAGAAGGCTT	GTAAAAGCCCTAGACCTATG	STON2_-_81865028.23-ENST00000267540.2|STON2_+_81864983.23-ENST00000267540.2
STOX1	P1P2	STOX1_-_70587090.23-P1P2	STOX1_-_70587104.23-P1P2	predicted	predicted	GGGAGCTCGGGACCTCGAGG	GCGAGGCGGCTGGAAGTCGA	STOX1_-_70587090.23-P1P2|STOX1_-_70587104.23-P1P2
STOX2	P1	STOX2_-_184826202.23-P1	STOX2_-_184826368.23-P1	predicted	predicted	GAGCGCTGAAAAAGGAAATC	GGGGTCCCAGGCCCGCGTCC	STOX2_-_184826202.23-P1|STOX2_-_184826368.23-P1
STOX2	P2	STOX2_+_184827651.23-P2	STOX2_+_184827671.23-P2	predicted	predicted	GGGGGGAAAGGCACGTTAGG	GTTATAGCTTCCAGATTCCT	STOX2_+_184827651.23-P2|STOX2_+_184827671.23-P2
STPG1	P1P2	STPG1_+_24740253.23-P1P2	STPG1_+_24740227.23-P1P2	predicted	predicted	GGCTGGAGTTACCTCGCGGA	GAGGTGGACTCGCGAATGTT	STPG1_+_24740253.23-P1P2|STPG1_+_24740227.23-P1P2
STPG2	P1P2	STPG2_-_99064747.23-P1P2	STPG2_-_99064816.23-P1P2	predicted	predicted	GCCTTCCTGGGCCGAGCCCT	GACCCGGCGCGCCTTGAAGA	STPG2_-_99064747.23-P1P2|STPG2_-_99064816.23-P1P2
STRA13	P1P2	STRA13_-_79980945.23-P1P2	STRA13_+_79981034.23-P1P2	predicted	predicted	GGTCCCGCAGCCAATGAACT	GCAGCGCGCTCCAGGTTCAT	STRA13_-_79980945.23-P1P2|STRA13_+_79981034.23-P1P2
STRA6	P1P2	STRA6_+_74495284.23-P1P2	STRA6_+_74495026.23-P1P2	predicted	predicted	GTCCTGGCCACACCCTTGCA	GTCTGTGGGTCTGTCTAGGT	STRA6_+_74495284.23-P1P2|STRA6_+_74495026.23-P1P2
STRA8	ENST00000275764.3	STRA8_-_134916415.23-ENST00000275764.3	STRA8_-_134916484.23-ENST00000275764.3	predicted	predicted	GcccggcagGATCTCTGCTG	GAGGGCAGAATCTATGTTGC	STRA8_-_134916415.23-ENST00000275764.3|STRA8_-_134916484.23-ENST00000275764.3
STRADA	P1P2	STRADA_-_61819231.23-P1P2	STRADA_+_61819327.23-P1P2	predicted	predicted	GGCGCAGTGGGGCGACCGGG	GGGGAACTGAGAACCGCTCT	STRADA_-_61819231.23-P1P2|STRADA_+_61819327.23-P1P2
STRADB	P1P2	STRADB_-_202316204.23-P1P2	STRADB_+_202316324.23-P1P2	predicted	predicted	GCAACCGCCCGGGCGTGGCA	GAGGTCTTGCGCTGGGGCCG	STRADB_-_202316204.23-P1P2|STRADB_+_202316324.23-P1P2
STRAP	P1P2	STRAP_+_16035217.23-P1P2	STRAP_+_16035223.23-P1P2	predicted	predicted	GGAGAAGTATAGAAGGGCGC	GAAGAGCGAGAAGTATAGAA	STRAP_+_16035217.23-P1P2|STRAP_+_16035223.23-P1P2
STRBP	P1P2	STRBP_+_126031009.23-P1P2	STRBP_-_126031224.23-P1P2	predicted	predicted	GGGCGCTGGCCGGCGCTCTC	GGCTAGCGGCGTAACTGCGG	STRBP_+_126031009.23-P1P2|STRBP_-_126031224.23-P1P2
STRC	ENST00000450892.2	STRC_-_43911162.23-ENST00000450892.2	STRC_-_43911271.23-ENST00000450892.2	predicted	predicted	GACTAATGATAGGGGATCCC	GAGACCAGGGGTGTAATCTG	STRC_-_43911162.23-ENST00000450892.2|STRC_-_43911271.23-ENST00000450892.2
STRIP1	P1P2	STRIP1_+_110577155.23-P1P2	STRIP1_+_110577152.23-P1P2	predicted	predicted	GCTGGCCGCCATATTAAGTG	GGCCGCCATATTAAGTGTGG	STRIP1_+_110577155.23-P1P2|STRIP1_+_110577152.23-P1P2
STRIP2	P1P2	STRIP2_-_129073997.23-P1P2	STRIP2_-_129073970.23-P1P2	predicted	predicted	GAGCTGAGAGACACCGAGTG	GAAAGGTCGCTACAGGGACG	STRIP2_-_129073997.23-P1P2|STRIP2_-_129073970.23-P1P2
STRN	P1P2	STRN_-_37193774.23-P1P2	STRN_-_37193925.23-P1P2	predicted	predicted	GCCGTGACGGGCCGGGAAAT	GccccggctcgccgcgTAGG	STRN_-_37193774.23-P1P2|STRN_-_37193925.23-P1P2
STRN3	P1P2	STRN3_+_31495744.23-P1P2	STRN3_+_31495723.23-P1P2	predicted	predicted	GGTTCTCAGTGCGCCGGCGT	GGGTGAGGCCGGACTCTATT	STRN3_+_31495744.23-P1P2|STRN3_+_31495723.23-P1P2
STRN4	P1P2	STRN4_-_47249805.23-P1P2	STRN4_+_47249841.23-P1P2	predicted	predicted	GgcgcccggcgggggACAGT	GCTACCCTTCGGTGTAGACC	STRN4_-_47249805.23-P1P2|STRN4_+_47249841.23-P1P2
STS	ENST00000217961.4	STS_+_7137274.23-ENST00000217961.4	STS_+_7137330.23-ENST00000217961.4	predicted	predicted	Gaggaacaggccagtgacat	Gacacaatctgatacccaag	STS_+_7137274.23-ENST00000217961.4|STS_+_7137330.23-ENST00000217961.4
STT3A	P1P2	STT3A_+_125462461.23-P1P2	STT3A_+_125462705.23-P1P2	predicted	predicted	GGGGCCGAGGAGTGACGTGT	GTCCCGGACCGCTCCCCCGT	STT3A_+_125462461.23-P1P2|STT3A_+_125462705.23-P1P2
STT3B	P1P2	STT3B_+_31574056.23-P1P2	STT3B_+_31574255.23-P1P2	predicted	predicted	GGAGCCCCCTGGAGTCCGGG	GGCCGCTCTCTCAACCCAGA	STT3B_+_31574056.23-P1P2|STT3B_+_31574255.23-P1P2
STUB1	P1P2	STUB1_-_730307.23-P1P2	STUB1_+_730308.23-P1P2	predicted	predicted	GTCCCAGCCCCCGACGTCGC	GCAGCCTGGACGGGGACACT	STUB1_-_730307.23-P1P2|STUB1_+_730308.23-P1P2
STX10	P1P2	STX10_+_13261220.23-P1P2	STX10_+_13261236.23-P1P2	predicted	predicted	GGTGCGGCACGAGAGGGCTA	GGACACCGCCCCCTACGGTG	STX10_+_13261220.23-P1P2|STX10_+_13261236.23-P1P2
STX11	P1P2	STX11_-_144471502.23-P1P2	STX11_-_144471591.23-P1P2	predicted	predicted	GTGGAGCGCGTCCCCGGCTC	GCCCCAGCGCTGTCATCCCG	STX11_-_144471502.23-P1P2|STX11_-_144471591.23-P1P2
STX12	P1P2	STX12_-_28099653.23-P1P2	STX12_+_28099620.23-P1P2	predicted	predicted	GTGCGCACTTTGGACCGGGG	GAAAGTGCGCAGGCGCCgct	STX12_-_28099653.23-P1P2|STX12_+_28099620.23-P1P2
STX16	P1P2	STX16_-_57226324.23-P1P2	STX16_-_57226225.23-P1P2	predicted	predicted	GACAGCACGGAAACGGTCCG	GGCCCGGAACGTTGCGAGCA	STX16_-_57226324.23-P1P2|STX16_-_57226225.23-P1P2
STX17	P1P2	STX17_-_102668537.23-P1P2	STX17_-_102668556.23-P1P2	predicted	predicted	Gctgccctgtccacttcaca	GgggcttttgGGGACGGGAt	STX17_-_102668537.23-P1P2|STX17_-_102668556.23-P1P2
STX18	P1P2	STX18_-_4543853.23-P1P2	STX18_+_4543837.23-P1P2	predicted	predicted	GCTGCGCCCTGCTACCGCGG	GTCCTCCCGCCGCGGTAGCA	STX18_-_4543853.23-P1P2|STX18_+_4543837.23-P1P2
STX19	P1P2	STX19_+_93747541.23-P1P2	STX19_-_93747529.23-P1P2	predicted	predicted	GCTACGTAGGCAGTTTAACG	GCATTTTCATTGGAGCTAGT	STX19_+_93747541.23-P1P2|STX19_-_93747529.23-P1P2
STX1A	P1P2	STX1A_+_73134183.23-P1P2	STX1A_-_73134211.23-P1P2	predicted	predicted	GCCGGGAGCGATCACGCGTG	GCGTGATCGCTCCCGGGGAT	STX1A_+_73134183.23-P1P2|STX1A_-_73134211.23-P1P2
STX1B	P1P2	STX1B_+_31022189.23-P1P2	STX1B_-_31022207.23-P1P2	predicted	predicted	GCCACCCTAGCATCTCCGCT	GGAGCCAAGCGGAGATGCTA	STX1B_+_31022189.23-P1P2|STX1B_-_31022207.23-P1P2
STX2	P1P2	STX2_-_131324197.23-P1P2	STX2_-_131323886.23-P1P2	predicted	predicted	GACGGAGCATAACACGGCAG	GCAGCGGGAGCCCGGAGGGG	STX2_-_131324197.23-P1P2|STX2_-_131323886.23-P1P2
STX3	P1P2	STX3_+_59522394.23-P1P2	STX3_+_59522846.23-P1P2	predicted	predicted	GGGCTGCTGGCAGTGAAAGT	GGCGCCTCGCGCTCCAAATC	STX3_+_59522394.23-P1P2|STX3_+_59522846.23-P1P2
STX4	P1P2	STX4_+_31044714.23-P1P2	STX4_+_31044807.23-P1P2	predicted	predicted	GGAACCGTTGCATCTTCCAA	GTCCTTGCCCGAGGCTGGGA	STX4_+_31044714.23-P1P2|STX4_+_31044807.23-P1P2
STX5	P1P2	STX5_-_62599695.23-P1P2	STX5_+_62599539.23-P1P2	predicted	predicted	GCGCCCCAGAGTACTACAGC	GTGGGGGTGGGGTTACGTGT	STX5_-_62599695.23-P1P2|STX5_+_62599539.23-P1P2
STX6	P1P2	STX6_+_180992287.23-P1P2	STX6_+_180992373.23-P1P2	predicted	predicted	GCGTAAGCCCCGCCCACTGG	GCACCCTCAAGCTTGAGGAG	STX6_+_180992287.23-P1P2|STX6_+_180992373.23-P1P2
STX7	P1P2	STX7_+_132834495.23-P1P2	STX7_+_132834519.23-P1P2	predicted	predicted	GTGAAGACCCGCGTGCAAGA	GCAGGCAAGAGCTAATGGGG	STX7_+_132834495.23-P1P2|STX7_+_132834519.23-P1P2
STX8	P1P2	STX8_-_9479256.23-P1P2	STX8_+_9479645.23-P1P2	predicted	predicted	GTTTGCAAAGTGAGTAGCTA	GGCGTACAGGACTGATAGGA	STX8_-_9479256.23-P1P2|STX8_+_9479645.23-P1P2
STXBP1	P1P2	STXBP1_-_130374334.23-P1P2	STXBP1_-_130374331.23-P1P2	predicted	predicted	GcgcggcgcgTGAGGTGAGG	GgcgcgcggcgcgTGAGGTG	STXBP1_-_130374334.23-P1P2|STXBP1_-_130374331.23-P1P2
STXBP2	P1P2	STXBP2_-_7701915.23-P1P2	STXBP2_+_7701888.23-P1P2	predicted	predicted	GCGAGAACCGACGGCGGGGA	GCCGCCGTCGGTTCTCGCCC	STXBP2_-_7701915.23-P1P2|STXBP2_+_7701888.23-P1P2
STXBP3	P1P2	STXBP3_+_109289175.23-P1P2	STXBP3_-_109289185.23-P1P2	predicted	predicted	GTCCGCCCACTCCCGGACGG	GGTACTGCGCAGCCTCCGTC	STXBP3_+_109289175.23-P1P2|STXBP3_-_109289185.23-P1P2
STXBP4	P1P2	STXBP4_-_53045723.23-P1P2	STXBP4_+_53045555.23-P1P2	predicted	predicted	GACAGCGGCCACGTAAGTGA	GGGGACAAGCCCTCGctctg	STXBP4_-_53045723.23-P1P2|STXBP4_+_53045555.23-P1P2
STXBP5	P1P2	STXBP5_+_147524290.23-P1P2	STXBP5_-_147524857.23-P1P2	predicted	predicted	GCCAGCGGGGAACGGTTCCA	GGTACCGCAGCCCGGCTCCT	STXBP5_+_147524290.23-P1P2|STXBP5_-_147524857.23-P1P2
STXBP5L	P1P2	STXBP5L_-_120627002.23-P1P2	STXBP5L_-_120627030.23-P1P2	predicted	predicted	GCAAGCTAggggccggcccg	GccTGCCTCCCACGGCGGGA	STXBP5L_-_120627002.23-P1P2|STXBP5L_-_120627030.23-P1P2
STXBP6	P1P2	STXBP6_+_25519577.23-P1P2	STXBP6_-_25519551.23-P1P2	predicted	predicted	GCCGGCTCTTGCACCCAGAT	GAAGGCCAATGTAGGGGCGG	STXBP6_+_25519577.23-P1P2|STXBP6_-_25519551.23-P1P2
STYK1	P1P2	STYK1_-_10826731.23-P1P2	STYK1_-_10826743.23-P1P2	predicted	predicted	GCAAAGGATGGAGTTCGGGC	GTTCGGGCGGGCTCCCGCGA	STYK1_-_10826731.23-P1P2|STYK1_-_10826743.23-P1P2
STYX	P1P2	STYX_-_53196763.23-P1P2	STYX_-_53196719.23-P1P2	predicted	predicted	GCGTCTGCGCTCTAGCGAAG	GTGTGGCCTAGCAGCATCCG	STYX_-_53196763.23-P1P2|STYX_-_53196719.23-P1P2
STYXL1	P1P2	STYXL1_-_75677365.23-P1P2	STYXL1_-_75677273.23-P1P2	predicted	predicted	GGCGAGCGCGACCGGAAGTC	GAGAACCCAGCCAAACACCG	STYXL1_-_75677365.23-P1P2|STYXL1_-_75677273.23-P1P2
SUB1	P1	SUB1_-_32585280.23-P1	SUB1_+_32585600.23-P1	predicted	predicted	GCAGAGGCATGTATTGAGGT	GGCGGTCACGTGATGGGGCG	SUB1_-_32585280.23-P1|SUB1_+_32585600.23-P1
SUB1	P2	SUB1_+_32531684.23-P2	SUB1_-_32531765.23-P2	predicted	predicted	GTTCTTCTCAAGCCAGTCGC	GGTCCTCTTAGTGCACCAGA	SUB1_+_32531684.23-P2|SUB1_-_32531765.23-P2
SUCLA2	P1P2	SUCLA2_+_48575604.23-P1P2	SUCLA2_+_48575509.23-P1P2	predicted	predicted	GAGGGCAGATATTGGGGCTG	GAGGCCCCGCCCCCAACGGG	SUCLA2_+_48575604.23-P1P2|SUCLA2_+_48575509.23-P1P2
SUCLG1	P1P2	SUCLG1_-_84686665.23-P1P2	SUCLG1_+_84686682.23-P1P2	predicted	predicted	GGGCCAGCGCGTGGCATTGT	GAAAAGCTACGAACCAGTCG	SUCLG1_-_84686665.23-P1P2|SUCLG1_+_84686682.23-P1P2
SUCLG2	P1P2	SUCLG2_-_67705196.23-P1P2	SUCLG2_+_67705287.23-P1P2	predicted	predicted	GGGGGGCACAGGCGTTCTTA	GTCGGGGTCTGTCTTTGCTC	SUCLG2_-_67705196.23-P1P2|SUCLG2_+_67705287.23-P1P2
SUCNR1	P1P2	SUCNR1_-_151590912.23-P1P2	SUCNR1_-_151590966.23-P1P2	predicted	predicted	GACCAACATAGCATATATCC	GTCAAAGTTATTGAAAACAG	SUCNR1_-_151590912.23-P1P2|SUCNR1_-_151590966.23-P1P2
SUCO	P1P2	SUCO_-_172502130.23-P1P2	SUCO_-_172501954.23-P1P2	predicted	predicted	GGGCCTGCGCAGAGGCTGGT	GGAAGGGCGGTCCACTGTAA	SUCO_-_172502130.23-P1P2|SUCO_-_172501954.23-P1P2
SUDS3	P1P2	SUDS3_+_118814105.23-P1P2	SUDS3_+_118814167.23-P1P2	predicted	predicted	GGGCAGGCCCAGCAGCGGTC	GAATCCTCAACGTATAGTGG	SUDS3_+_118814105.23-P1P2|SUDS3_+_118814167.23-P1P2
SUFU	P1P2	SUFU_+_104263709.23-P1P2	SUFU_+_104263604.23-P1P2	predicted	predicted	GTCTGCCAGAGGGTGCCTCG	GGAAGGTGTGACTTGACAAT	SUFU_+_104263709.23-P1P2|SUFU_+_104263604.23-P1P2
SUGP1	P1P2	SUGP1_+_19431589.23-P1P2	SUGP1_+_19431340.23-P1P2	predicted	predicted	GCGGGGCCGGGCTCTCCTCG	GAGGCGATGCACACTATAAC	SUGP1_+_19431589.23-P1P2|SUGP1_+_19431340.23-P1P2
SUGP2	P1P2	SUGP2_-_19144522.23-P1P2	SUGP2_-_19144455.23-P1P2	predicted	predicted	GACCGTGAGCGTCCCGGAAG	GCGCGCTGTCCGCTTCTTCT	SUGP2_-_19144522.23-P1P2|SUGP2_-_19144455.23-P1P2
SUGT1	P1P2	SUGT1_-_53226807.23-P1P2	SUGT1_+_53226512.23-P1P2	predicted	predicted	GTCCGTAACCATGGCTGCGA	GTGGTCTCTTCCGGGAGCAG	SUGT1_-_53226807.23-P1P2|SUGT1_+_53226512.23-P1P2
SULF1	P1	SULF1_-_70405022.23-P1	SULF1_-_70404791.23-P1	predicted	predicted	GTGGCAGCGTTGGTTCTATG	GCTACTGTGTCGGGTGCTCA	SULF1_-_70405022.23-P1|SULF1_-_70404791.23-P1
SULF1	P2	SULF1_-_70378860.23-P2	SULF1_+_70378909.23-P2	predicted	predicted	GCTTTCTCTCTGAAAATCTC	GGGTGTCTCTTACGGATTGG	SULF1_-_70378860.23-P2|SULF1_+_70378909.23-P2
SULF2	P1P2	SULF2_-_46414490.23-P1P2	SULF2_-_46414455.23-P1P2	predicted	predicted	Gctccggggcggggagcgtc	GTGCCCGCCGGCCTCCACGC	SULF2_-_46414490.23-P1P2|SULF2_-_46414455.23-P1P2
SULT1A1	P1P2	SULT1A1_+_28621664.23-P1P2	SULT1A1_-_28621370.23-P1P2	predicted	predicted	GTTAGAGAGAGCTTGTCTGT	GTTCCTAGGTCCACTGTGGG	SULT1A1_+_28621664.23-P1P2|SULT1A1_-_28621370.23-P1P2
SULT1A2	P1P2	SULT1A2_-_28608432.23-P1P2	SULT1A2_+_28608562.23-P1P2	predicted	predicted	GGGGTTTCTTAGGTCAGTGT	GTACACACCAAACCCAGTCG	SULT1A2_-_28608432.23-P1P2|SULT1A2_+_28608562.23-P1P2
SULT1A3	ENST00000338971.5	SULT1A3_-_30210449.23-ENST00000338971.5	SULT1A3_-_30210446.23-ENST00000338971.5	predicted	predicted	GAGCTTGGCTGGAGCTGTGG	GCCAAGCTTGGCTGGAGCTG	SULT1A3_-_30210449.23-ENST00000338971.5|SULT1A3_-_30210446.23-ENST00000338971.5
SULT1A3	ENST00000354723.6,ENST00000355544.5	SULT1A3_+_30205648.23-ENST00000354723.6,ENST00000355544.5	SULT1A3_-_30205653.23-ENST00000354723.6,ENST00000355544.5	predicted	predicted	GTCAACAGGCCTGTGCCCCG	GCCAGAGGAGGCGGACCCCG	SULT1A3_+_30205648.23-ENST00000354723.6,ENST00000355544.5|SULT1A3_-_30205653.23-ENST00000354723.6,ENST00000355544.5
SULT1A3	ENST00000395137.2	SULT1A3_+_30206620.23-ENST00000395137.2	SULT1A3_+_30206778.23-ENST00000395137.2	predicted	predicted	GGTGGCCAAAGCGTGTCAGT	GCATGCTCTGTCGACCACAC	SULT1A3_+_30206620.23-ENST00000395137.2|SULT1A3_+_30206778.23-ENST00000395137.2
SULT1A3	ENST00000395138.2	SULT1A3_-_30211150.23-ENST00000395138.2	SULT1A3_+_30211098.23-ENST00000395138.2	predicted	predicted	GCAGTTTTCATTCCCGCACG	GCAAAAGGAGGGGCccaggc	SULT1A3_-_30211150.23-ENST00000395138.2|SULT1A3_+_30211098.23-ENST00000395138.2
SULT1A3	ENST00000563322.1	SULT1A3_-_30211542.23-ENST00000563322.1	SULT1A3_+_30211646.23-ENST00000563322.1	predicted	predicted	Gagctctgcaggtgactgaa	GTGCAGAGTTTTTGCtttca	SULT1A3_-_30211542.23-ENST00000563322.1|SULT1A3_+_30211646.23-ENST00000563322.1
SULT1A4	ENST00000344620.6	SULT1A4_+_29467031.23-ENST00000344620.6	SULT1A4_+_29467062.23-ENST00000344620.6	predicted	predicted	GGAGGCAGAGGTCCTGGCGG	GCGAAGGCCAGAGGCACGTG	SULT1A4_+_29467031.23-ENST00000344620.6|SULT1A4_+_29467062.23-ENST00000344620.6
SULT1A4	ENST00000360423.7	SULT1A4_-_29471107.23-ENST00000360423.7	SULT1A4_-_29471104.23-ENST00000360423.7	predicted	predicted	GAGCTTGGCTGGAGCTGTGG	GCCAAGCTTGGCTGGAGCTG	SULT1A4_-_29471107.23-ENST00000360423.7|SULT1A4_-_29471104.23-ENST00000360423.7
SULT1A4	ENST00000395400.3	SULT1A4_+_29467278.23-ENST00000395400.3	SULT1A4_+_29467299.23-ENST00000395400.3	predicted	predicted	GGTGGCCAAAGCGTGTCAGT	GCATCTTAGAGATGGGGATA	SULT1A4_+_29467278.23-ENST00000395400.3|SULT1A4_+_29467299.23-ENST00000395400.3
SULT1A4	ENST00000565290.1	SULT1A4_-_29472200.23-ENST00000565290.1	SULT1A4_+_29472304.23-ENST00000565290.1	predicted	predicted	Gagctctgcaggtgactgaa	GTGCAGAGTTTTTGCTTTCA	SULT1A4_-_29472200.23-ENST00000565290.1|SULT1A4_+_29472304.23-ENST00000565290.1
SULT1B1	P1P2	SULT1B1_-_70626560.23-P1P2	SULT1B1_-_70626456.23-P1P2	predicted	predicted	GAAGTGTCTGAGAAATGCAG	GTTCAACAGCTAGCAAAGCC	SULT1B1_-_70626560.23-P1P2|SULT1B1_-_70626456.23-P1P2
SULT1C2	P1P2	SULT1C2_-_108905261.23-P1P2	SULT1C2_+_108905171.23-P1P2	predicted	predicted	GAGGGTCACATGAGTGATCA	GCACACTCTACTCCTCCTCT	SULT1C2_-_108905261.23-P1P2|SULT1C2_+_108905171.23-P1P2
SULT1C3	ENST00000329106.2,ENST00000376700.1	SULT1C3_+_108863282.23-ENST00000329106.2,ENST00000376700.1	SULT1C3_-_108863333.23-ENST00000329106.2,ENST00000376700.1	predicted	predicted	GTGTTAATCGGGAATATAAT	Gggttgttaggtcatgcagc	SULT1C3_+_108863282.23-ENST00000329106.2,ENST00000376700.1|SULT1C3_-_108863333.23-ENST00000329106.2,ENST00000376700.1
SULT1C4	P1P2	SULT1C4_-_108994141.23-P1P2	SULT1C4_+_108994111.23-P1P2	predicted	predicted	GAAGTCCCTGCAGTCTCTCA	GACTGCAGGGACTTTCCCGT	SULT1C4_-_108994141.23-P1P2|SULT1C4_+_108994111.23-P1P2
SULT1E1	P1P2	SULT1E1_-_70726100.23-P1P2	SULT1E1_+_70725984.23-P1P2	predicted	predicted	GTTCCCAAGTCTGCCGTCAG	GGTGTGGTTACTGCAGCTGC	SULT1E1_-_70726100.23-P1P2|SULT1E1_+_70725984.23-P1P2
SULT2A1	P1P2	SULT2A1_+_48389624.23-P1P2	SULT2A1_-_48389679.23-P1P2	predicted	predicted	GCATGTGACATGCTGGGACA	GTTTACTTGCTGATAAAGAG	SULT2A1_+_48389624.23-P1P2|SULT2A1_-_48389679.23-P1P2
SULT2B1	P1P2	SULT2B1_-_49055344.23-P1P2	SULT2B1_+_49054991.23-P1P2	predicted	predicted	GTCCCCGCTGTTGGAGGCGT	Gtaggccaccgctggggaag	SULT2B1_-_49055344.23-P1P2|SULT2B1_+_49054991.23-P1P2
SULT4A1	P1P2	SULT4A1_-_44258568.23-P1P2	SULT4A1_+_44258450.23-P1P2	predicted	predicted	GCCGGGGCTGACAGAGACCC	GCAgcgccgcggccgcgtgc	SULT4A1_-_44258568.23-P1P2|SULT4A1_+_44258450.23-P1P2
SULT6B1	P1P2	SULT6B1_+_37424442.23-P1P2	SULT6B1_+_37424358.23-P1P2	predicted	predicted	GTGAGGCTCTCGGCTTCAGG	GAAGTGAGGTTTACTAGCTG	SULT6B1_+_37424442.23-P1P2|SULT6B1_+_37424358.23-P1P2
SUMF1	P1P2	SUMF1_+_4509034.23-P1P2	SUMF1_-_4508941.23-P1P2	predicted	predicted	GCAAAGAAGTACCTGAAGAA	GCGCAGCCATGTTGTCCCGC	SUMF1_+_4509034.23-P1P2|SUMF1_-_4508941.23-P1P2
SUMF2	P1	SUMF2_-_56131927.23-P1	SUMF2_-_56131895.23-P1	predicted	predicted	GAGCCTGCGCATGTGCATAG	GTGAACTATTGGGTGCGGGG	SUMF2_-_56131927.23-P1|SUMF2_-_56131895.23-P1
SUMF2	P2	SUMF2_-_56147463.23-P2	SUMF2_-_56147755.23-P2	predicted	predicted	GTGGCAGGCGCCTCTCACCA	GAAGGAGAATGCTTTCTTTG	SUMF2_-_56147463.23-P2|SUMF2_-_56147755.23-P2
SUMO1	P1P2	SUMO1_+_203103458.23-P1P2	SUMO1_-_203103493.23-P1P2	predicted	predicted	GCGCAGGACCTGGTCCTTGA	GGTCCTGCGCATCAGTACTA	SUMO1_+_203103458.23-P1P2|SUMO1_-_203103493.23-P1P2
SUMO2	P1P2	SUMO2_+_73179179.23-P1P2	SUMO2_+_73179208.23-P1P2	predicted	predicted	GGCCCAGGACGCGGTGGCGT	GCCTCTTcccgccggccggg	SUMO2_+_73179179.23-P1P2|SUMO2_+_73179208.23-P1P2
SUMO3	P1P2	SUMO3_-_46238170.23-P1P2	SUMO3_+_46238307.23-P1P2	predicted	predicted	GGTCGGGCGCGGAAGCCCTA	GTCCCTGCGGCCATGGGCGG	SUMO3_-_46238170.23-P1P2|SUMO3_+_46238307.23-P1P2
SUMO4	P1P2	SUMO4_-_149721037.23-P1P2	SUMO4_-_149721309.23-P1P2	predicted	predicted	Gtgcaagaacacaaaagtgt	Gtcacaaggagttgtatgaa	SUMO4_-_149721037.23-P1P2|SUMO4_-_149721309.23-P1P2
SUN1	P1	SUN1_+_856128.23-P1	SUN1_+_856097.23-P1	predicted	predicted	GACGAGGCGGCTACGGGCCG	GCGAGGAGGACTCCAGGCgg	SUN1_+_856128.23-P1|SUN1_+_856097.23-P1
SUN1	P2	SUN1_-_871970.23-P2	SUN1_+_872018.23-P2	predicted	predicted	GGTTCCTGGGCTTGTAACTA	GGGTCACCCTCAAAACTCAC	SUN1_-_871970.23-P2|SUN1_+_872018.23-P2
SUN2	P1P2	SUN2_-_39152189.23-P1P2	SUN2_+_39152104.23-P1P2	predicted	predicted	GAGCCTAGGAGTCCGCGCGT	GCGGGGCTTTGTGTTCAAAC	SUN2_-_39152189.23-P1P2|SUN2_+_39152104.23-P1P2
SUN3	P1	SUN3_+_48040131.23-P1	SUN3_-_48040307.23-P1	predicted	predicted	Gctgccactgaatctgctaa	Gttctggtctctttaacttc	SUN3_+_48040131.23-P1|SUN3_-_48040307.23-P1
SUN3	P2	SUN3_+_48068948.23-P2	SUN3_+_48068984.23-P2	predicted	predicted	GGAGATTCAGGGATACTTGG	GTTCAGGTTGTAGTTATCTG	SUN3_+_48068948.23-P2|SUN3_+_48068984.23-P2
SUN5	P1P2	SUN5_+_31592329.23-P1P2	SUN5_+_31592523.23-P1P2	predicted	predicted	GGGAGGTTCTAGGGCCAAGC	GCTAAGAAGGTGAAAAGCCT	SUN5_+_31592329.23-P1P2|SUN5_+_31592523.23-P1P2
SUOX	P1P2	SUOX_+_56390957.23-P1P2	SUOX_-_56390967.23-P1P2	predicted	predicted	GGGGTGGCTCAACCATTGGC	GGGAGGCGGGTTCCAGCCAA	SUOX_+_56390957.23-P1P2|SUOX_-_56390967.23-P1P2
SUPT16H	P1P2	SUPT16H_-_21852367.23-P1P2	SUPT16H_+_21852197.23-P1P2	predicted	predicted	GGCAAAGAGTCGATTTTCGC	GAGCGGAAAGGGCATCTTTG	SUPT16H_-_21852367.23-P1P2|SUPT16H_+_21852197.23-P1P2
SUPT20H	P1P2	SUPT20H_+_37633936.23-P1P2	SUPT20H_+_37633914.23-P1P2	predicted	predicted	GGCCCGGACGCAAGTCTCTG	GGCCTCACCGGCGTCCTGCG	SUPT20H_+_37633936.23-P1P2|SUPT20H_+_37633914.23-P1P2
SUPT3H	P1P2	SUPT3H_+_45345816.23-P1P2	SUPT3H_-_45345969.23-P1P2	predicted	predicted	GGAAGTAGCTCGCTCGGGCT	GGACGAGCTGAGATCGGTCA	SUPT3H_+_45345816.23-P1P2|SUPT3H_-_45345969.23-P1P2
SUPT4H1	P1P2	SUPT4H1_+_56429611.23-P1P2	SUPT4H1_-_56429822.23-P1P2	predicted	predicted	GAGCTGGCGTCCGCCCACAC	GCGCTTGCGCGGGAGTGTGT	SUPT4H1_+_56429611.23-P1P2|SUPT4H1_-_56429822.23-P1P2
SUPT5H	P1P2	SUPT5H_+_39936089.23-P1P2	SUPT5H_+_39936109.23-P1P2	predicted	predicted	GGGCTGGCCTGGGCGGAGTG	GCGCCATCTTGAGAGAGGCA	SUPT5H_+_39936089.23-P1P2|SUPT5H_+_39936109.23-P1P2
SUPT6H	P1P2	SUPT6H_+_26989111.23-P1P2	SUPT6H_+_26988937.23-P1P2	predicted	predicted	GGTGCGAAAGGTAACCGAAG	GAGCTTCCGGTTCCGGGGAG	SUPT6H_+_26989111.23-P1P2|SUPT6H_+_26988937.23-P1P2
SUPT7L	P1P2	SUPT7L_+_27886667.23-P1P2	SUPT7L_-_27886720.23-P1P2	predicted	predicted	GTGGCGTCTGTAGGCGGCGA	GGGGAGAGTGGGACGTGGAC	SUPT7L_+_27886667.23-P1P2|SUPT7L_-_27886720.23-P1P2
SUPV3L1	P1P2	SUPV3L1_+_70939910.23-P1P2	SUPV3L1_+_70939741.23-P1P2	predicted	predicted	GGGAAAACGCCTGACCGTTA	GGGATGTCATACATGAGCGG	SUPV3L1_+_70939910.23-P1P2|SUPV3L1_+_70939741.23-P1P2
SURF1	P1P2	SURF1_-_136223584.23-P1P2	SURF1_-_136223457.23-P1P2	predicted	predicted	GGGAACGGAGTGGCGGAGAA	GTTCCGCCGGGCTGCTCCGC	SURF1_-_136223584.23-P1P2|SURF1_-_136223457.23-P1P2
SURF2	P1P2	SURF2_+_136223338.23-P1P2	SURF2_+_136223264.23-P1P2	predicted	predicted	GCGTCCCGGAAGCGCCCgcg	Gggctgggacgggtgagcgc	SURF2_+_136223338.23-P1P2|SURF2_+_136223264.23-P1P2
SURF4	P1P2	SURF4_-_136243042.23-P1P2	SURF4_+_136243252.23-P1P2	predicted	predicted	GcgccccggTGCGTCTTAAA	GGGGATCCTCCCCGCCCGAA	SURF4_-_136243042.23-P1P2|SURF4_+_136243252.23-P1P2
SURF6	P1P2	SURF6_+_136203175.23-P1P2	SURF6_-_136203303.23-P1P2	predicted	predicted	GCTGCTGCACCGACTCCGGG	GAGCAGGCGCTCATGAGTAG	SURF6_+_136203175.23-P1P2|SURF6_-_136203303.23-P1P2
SUSD1	P1P2	SUSD1_+_114937861.23-P1P2	SUSD1_-_114937899.23-P1P2	predicted	predicted	GGCCTCCCTGAGCCCTCGAG	GGAGGCACCCCCGGGGAGAG	SUSD1_+_114937861.23-P1P2|SUSD1_-_114937899.23-P1P2
SUSD2	P1P2	SUSD2_+_24577101.23-P1P2	SUSD2_+_24577170.23-P1P2	predicted	predicted	GCCCGGCGGGGCTGAAGCAG	GGATGAGCCGGATGTCCAGA	SUSD2_+_24577101.23-P1P2|SUSD2_+_24577170.23-P1P2
SUSD3	P1P2	SUSD3_+_95820862.23-P1P2	SUSD3_-_95820872.23-P1P2	predicted	predicted	GACAGACCACGCCCACACGT	GTCGGCCCCAGTCCAACGTG	SUSD3_+_95820862.23-P1P2|SUSD3_-_95820872.23-P1P2
SUSD4	P1P2	SUSD4_-_223537510.23-P1P2	SUSD4_+_223537790.23-P1P2	predicted	predicted	GGCTGCGCGAGCGAGCGAGA	Gccccgccctcgccagtctc	SUSD4_-_223537510.23-P1P2|SUSD4_+_223537790.23-P1P2
SUSD5	P1P2	SUSD5_-_33260519.23-P1P2	SUSD5_-_33260479.23-P1P2	predicted	predicted	GCTCCCGGGGGTCTTCTCTG	GGAGGCTCGGGACGCAGAGC	SUSD5_-_33260519.23-P1P2|SUSD5_-_33260479.23-P1P2
SUV39H1	P1P2	SUV39H1_-_48554978.23-P1P2	SUV39H1_-_48554913.23-P1P2	predicted	predicted	GccgccgccCAGACGCACTC	GACAGACCAGCGCACGGGCA	SUV39H1_-_48554978.23-P1P2|SUV39H1_-_48554913.23-P1P2
SUV39H2	P1P2	SUV39H2_+_14920724.23-P1P2	SUV39H2_+_14920689.23-P1P2	predicted	predicted	Gggcggccgaccccccgccg	GtgcgccccAAAGCTAGGCC	SUV39H2_+_14920724.23-P1P2|SUV39H2_+_14920689.23-P1P2
SUV420H1	P1P2	SUV420H1_-_67981187.23-P1P2	SUV420H1_-_67981323.23-P1P2	predicted	predicted	GACGGCGGAGGGACACCGTG	GCCCGACGGCGGAGGGACAA	SUV420H1_-_67981187.23-P1P2|SUV420H1_-_67981323.23-P1P2
SUV420H2	P1P2	SUV420H2_-_55851059.23-P1P2	SUV420H2_-_55851169.23-P1P2	predicted	predicted	GTCGCGGCGTTTGACGGCGG	GCGTAGCAACGGAGGAGTGG	SUV420H2_-_55851059.23-P1P2|SUV420H2_-_55851169.23-P1P2
SUZ12	P1P2	SUZ12_-_30263880.23-P1P2	SUZ12_+_30263923.23-P1P2	predicted	predicted	GAGGCGGCCGGGCCCGCGAT	GTCCCCCGTCAGTCACGCGG	SUZ12_-_30263880.23-P1P2|SUZ12_+_30263923.23-P1P2
SV2A	P1P2	SV2A_+_149889684.23-P1P2	SV2A_-_149889480.23-P1P2	predicted	predicted	GAGACTGGGGTGCTAAGGAA	GGAGCATCGGGAGAGACCAT	SV2A_+_149889684.23-P1P2|SV2A_-_149889480.23-P1P2
SV2B	P1P2	SV2B_-_91643070.23-P1P2	SV2B_-_91643078.23-P1P2	predicted	predicted	GACGCATCCTAGTTCGGAGT	GTAGTTCGGAGTGGGTGGAA	SV2B_-_91643070.23-P1P2|SV2B_-_91643078.23-P1P2
SV2C	P1P2	SV2C_+_75379036.23-P1P2	SV2C_+_75378926.23-P1P2	predicted	predicted	GAGGGAGTCACGGCGCGCGG	GAAGGAGAGCCACCTCCAAG	SV2C_+_75379036.23-P1P2|SV2C_+_75378926.23-P1P2
SVEP1	P1P2	SVEP1_-_113342291.23-P1P2	SVEP1_-_113341906.23-P1P2	predicted	predicted	GCCAGAACCCCGCGTCTGTC	GGGGCGGCCGGACTCGCAGA	SVEP1_-_113342291.23-P1P2|SVEP1_-_113341906.23-P1P2
SVIL	P1	SVIL_+_29923947.23-P1	SVIL_+_29923923.23-P1	predicted	predicted	GGGTAGATGAGCTGGTATCA	GCTCGAGTTCAGGCCATAAA	SVIL_+_29923947.23-P1|SVIL_+_29923923.23-P1
SVIL	P2	SVIL_-_30026036.23-P2	SVIL_-_30026162.23-P2	predicted	predicted	GGCACGCGCCCAGCGGCTCA	GGCGACCTGTGCCAACGCTG	SVIL_-_30026036.23-P2|SVIL_-_30026162.23-P2
SVIP	P1P2	SVIP_+_22851578.23-P1P2	SVIP_+_22851402.23-P1P2	predicted	predicted	GAAGCCCAGCGGTCGCGGGG	Ggcggagccgagccagtgga	SVIP_+_22851578.23-P1P2|SVIP_+_22851402.23-P1P2
SVOP	ENST00000546618.1	SVOP_+_109372639.23-ENST00000546618.1	SVOP_+_109372492.23-ENST00000546618.1	predicted	predicted	Gtcctgttgatggacattct	GCCCCAGAAAACCCCACACT	SVOP_+_109372639.23-ENST00000546618.1|SVOP_+_109372492.23-ENST00000546618.1
SVOPL	ENST00000419765.3	SVOPL_-_138364335.23-ENST00000419765.3	SVOPL_-_138364342.23-ENST00000419765.3	predicted	predicted	GgccTTccctactacttttt	Gctactactttttaggtatg	SVOPL_-_138364335.23-ENST00000419765.3|SVOPL_-_138364342.23-ENST00000419765.3
SWAP70	P1P2	SWAP70_-_9685519.23-P1P2	SWAP70_-_9685639.23-P1P2	predicted	predicted	GGCCAAGCATTCTTGCCACC	GGGGTCAGGTGACTGCGCGG	SWAP70_-_9685519.23-P1P2|SWAP70_-_9685639.23-P1P2
SWI5	P1P2	SWI5_-_131038280.23-P1P2	SWI5_-_131038345.23-P1P2	predicted	predicted	GGCGATCCCGGCAACCACTG	GGGCGTAACCAGGGCGATAC	SWI5_-_131038280.23-P1P2|SWI5_-_131038345.23-P1P2
SWSAP1	P1P2	SWSAP1_-_11485201.23-P1P2	SWSAP1_+_11485328.23-P1P2	predicted	predicted	GTGCACCCATTCCTCCGCAT	GCGTAGCTCTGACCAATCGG	SWSAP1_-_11485201.23-P1P2|SWSAP1_+_11485328.23-P1P2
SWT1	P1P2	SWT1_-_185126260.23-P1P2	SWT1_-_185126237.23-P1P2	predicted	predicted	GGCCGGAGTTCAAGCCTCGG	GACACTGCGCAGTCTGGGGG	SWT1_-_185126260.23-P1P2|SWT1_-_185126237.23-P1P2
SYAP1	P1P2	SYAP1_+_16737747.23-P1P2	SYAP1_-_16737668.23-P1P2	predicted	predicted	GCGACTCCCAGGGAGATGTC	GTCACCAGGGGCGGAGCCTT	SYAP1_+_16737747.23-P1P2|SYAP1_-_16737668.23-P1P2
SYBU	P1	SYBU_-_110657278.23-P1	SYBU_-_110657274.23-P1	predicted	predicted	GAGCTCGGCCCGGTGTAGGC	GAAGGAGCTCGGCCCGGTGT	SYBU_-_110657278.23-P1|SYBU_-_110657274.23-P1
SYBU	P2	SYBU_-_110661302.23-P2	SYBU_-_110661102.23-P2	predicted	predicted	Gtgcagtgtggtgcgatctc	GAGGAAAGAAACTGCATTCT	SYBU_-_110661302.23-P2|SYBU_-_110661102.23-P2
SYCE1	P1P2	SYCE1_+_135379295.23-P1P2	SYCE1_-_135379234.23-P1P2	predicted	predicted	GGAAGCCAGCGCACATGCGC	GGCGAGGGCTACAAACGCGG	SYCE1_+_135379295.23-P1P2|SYCE1_-_135379234.23-P1P2
SYCE1L	P1P2	SYCE1L_-_77246065.23-P1P2	SYCE1L_+_77246105.23-P1P2	predicted	predicted	GGCCCGGGAGATCCGTGCCC	GTCCCCCCGCCCACCTGGCG	SYCE1L_-_77246065.23-P1P2|SYCE1L_+_77246105.23-P1P2
SYCE2	P1P2	SYCE2_+_13030217.23-P1P2	SYCE2_-_13030202.23-P1P2	predicted	predicted	GGAAACTGCTGCTTAACGGT	GCCCTCTTTGAGAACTTGCG	SYCE2_+_13030217.23-P1P2|SYCE2_-_13030202.23-P1P2
SYCE3	P1P2	SYCE3_+_51001461.23-P1P2	SYCE3_+_51001379.23-P1P2	predicted	predicted	GTCGGACGCCGCAGACCTGT	GTCCGGGGAGGGTTCGCTAA	SYCE3_+_51001461.23-P1P2|SYCE3_+_51001379.23-P1P2
SYCN	P1P2	SYCN_-_39695012.23-P1P2	SYCN_-_39695062.23-P1P2	predicted	predicted	GGCGCCCCTCCCTCAGGAGC	GCACAACCCTGAGTACAAGG	SYCN_-_39695012.23-P1P2|SYCN_-_39695062.23-P1P2
SYCP1	P1P2	SYCP1_+_115397140.23-P1P2	SYCP1_+_115397152.23-P1P2	predicted	predicted	GGGCAAAGTGGCTCTTAGGG	GGATAAGGACGTAGGCAAAG	SYCP1_+_115397140.23-P1P2|SYCP1_+_115397152.23-P1P2
SYCP2	P1P2	SYCP2_+_58508693.23-P1P2	SYCP2_-_58508859.23-P1P2	predicted	predicted	GGGCGCTGCGGCGGTCCCTG	GCGCTCGCCGGGGTCGCCCG	SYCP2_+_58508693.23-P1P2|SYCP2_-_58508859.23-P1P2
SYCP2L	ENST00000283141.6	SYCP2L_+_10887113.23-ENST00000283141.6	SYCP2L_-_10886965.23-ENST00000283141.6	predicted	predicted	GGCAAGTAACTAGCGCACAC	GccGCCCCTCTGGCTTTTTA	SYCP2L_+_10887113.23-ENST00000283141.6|SYCP2L_-_10886965.23-ENST00000283141.6
SYCP3	P1P2	SYCP3_-_102133357.23-P1P2	SYCP3_+_102133350.23-P1P2	predicted	predicted	GGGCGAGGCTCCGCCCCCAT	GGGGCGCGCAATCGCCCCAT	SYCP3_-_102133357.23-P1P2|SYCP3_+_102133350.23-P1P2
SYDE1	P1P2	SYDE1_-_15217925.23-P1P2	SYDE1_+_15217912.23-P1P2	predicted	predicted	GCCCAGAGTCCCATCCAGGG	GTCACCCACCCTCCCTGGAT	SYDE1_-_15217925.23-P1P2|SYDE1_+_15217912.23-P1P2
SYDE2	P1P2	SYDE2_+_85667006.23-P1P2	SYDE2_+_85666952.23-P1P2	predicted	predicted	GAGGGCACCCGGAGCAGTTG	GGGCCGCCCCCCAGAGCCAT	SYDE2_+_85667006.23-P1P2|SYDE2_+_85666952.23-P1P2
SYF2	P1P2	SYF2_-_25559080.23-P1P2	SYF2_+_25559011.23-P1P2	predicted	predicted	GGCCCCTTCCGGGAGGTCTC	GTATCGGCCCGTTTGTCTGA	SYF2_-_25559080.23-P1P2|SYF2_+_25559011.23-P1P2
SYK	P1	SYK_+_93563890.23-P1	SYK_-_93563862.23-P1	predicted	predicted	GCAGGCGGCGGCAGGTGTAG	GCGAAGGGCCCTTGTCCGGC	SYK_+_93563890.23-P1|SYK_-_93563862.23-P1
SYK	P2	SYK_+_93589410.23-P2	SYK_+_93589670.23-P2	predicted	predicted	GTGGTCTTGAATTGCTGGAA	GTGGACGATGTCTGTAATTA	SYK_+_93589410.23-P2|SYK_+_93589670.23-P2
SYMPK	P1P2	SYMPK_+_46366514.23-P1P2	SYMPK_+_46366656.23-P1P2	predicted	predicted	GTCTGCTCGCCGTAGTATGG	GCAAGACCAGCCAGCCGTCC	SYMPK_+_46366514.23-P1P2|SYMPK_+_46366656.23-P1P2
SYN1	P1P2	SYN1_-_47479374.23-P1P2	SYN1_-_47479437.23-P1P2	predicted	predicted	GGGCGCGGACGCGACCAAGG	GCGCGCCTTCAGTGCTGAGG	SYN1_-_47479374.23-P1P2|SYN1_-_47479437.23-P1P2
SYN2	P1P2	SYN2_+_12045649.23-P1P2	SYN2_+_12045659.23-P1P2	predicted	predicted	GTGACTATGCGGGGAGGGCG	GAACCTGAGCGTGACTATGC	SYN2_+_12045649.23-P1P2|SYN2_+_12045659.23-P1P2
SYN3	P1P2	SYN3_-_33454439.23-P1P2	SYN3_+_33454497.23-P1P2	predicted	predicted	GcgcggcgccccATTGGCTC	GTGAACCCAGCAAGGCGTTG	SYN3_-_33454439.23-P1P2|SYN3_+_33454497.23-P1P2
SYNC	P1P2	SYNC_-_33168406.23-P1P2	SYNC_+_33168696.23-P1P2	predicted	predicted	GcgggcgcgcccACTTGGCC	GGACACCCCCAAACACTCGC	SYNC_-_33168406.23-P1P2|SYNC_+_33168696.23-P1P2
SYNCRIP	P1P2	SYNCRIP_+_86353335.23-P1P2	SYNCRIP_+_86353220.23-P1P2	predicted	predicted	GGCGCATGGTGTCGCGGGGA	GGGGAGGGGGAGTGTCGGGA	SYNCRIP_+_86353335.23-P1P2|SYNCRIP_+_86353220.23-P1P2
SYNDIG1	P1P2	SYNDIG1_+_24449868.23-P1P2	SYNDIG1_+_24450139.23-P1P2	predicted	predicted	GACCAGGGAGGCCCTAGCGG	GagcccgagcggcggggAGT	SYNDIG1_+_24449868.23-P1P2|SYNDIG1_+_24450139.23-P1P2
SYNDIG1L	P1P2	SYNDIG1L_+_74893110.23-P1P2	SYNDIG1L_+_74892977.23-P1P2	predicted	predicted	GGCTCCAGGAAGCGGGTACG	GTGGAAGGGAGCACGGAGCA	SYNDIG1L_+_74893110.23-P1P2|SYNDIG1L_+_74892977.23-P1P2
SYNE1	ENST00000265368.4,ENST00000367255.5,ENST00000448038.1	SYNE1_+_152958576.23-ENST00000265368.4,ENST00000367255.5,ENST00000448038.1	SYNE1_-_152958423.23-ENST00000265368.4,ENST00000367255.5,ENST00000448038.1	predicted	predicted	GGCCCTTCCTGGGACCATCA	GTACCGGGACCACCTCCCGG	SYNE1_+_152958576.23-ENST00000265368.4,ENST00000367255.5,ENST00000448038.1|SYNE1_-_152958423.23-ENST00000265368.4,ENST00000367255.5,ENST00000448038.1
SYNE1	ENST00000423061.1	SYNE1_-_152958015.23-ENST00000423061.1	SYNE1_-_152958433.23-ENST00000423061.1	predicted	predicted	GcgcccgcgcTCACCCTGGC	GACCTCCCGGGGGTCGAGGT	SYNE1_-_152958015.23-ENST00000423061.1|SYNE1_-_152958433.23-ENST00000423061.1
SYNE2	P1P2	SYNE2_+_64319421.23-P1P2	SYNE2_-_64319647.23-P1P2	predicted	predicted	GCTCCCTCAAAAAGCTCTTC	GGAGGGGCGAGCGCGGGACC	SYNE2_+_64319421.23-P1P2|SYNE2_-_64319647.23-P1P2
SYNE3	ENST00000334258.5,ENST00000557275.1	SYNE3_+_95942697.23-ENST00000334258.5,ENST00000557275.1	SYNE3_-_95942357.23-ENST00000334258.5,ENST00000557275.1	predicted	predicted	GCCTGCCCATGGACCCAGGT	GTTAGGCAGGGAATGAAAAC	SYNE3_+_95942697.23-ENST00000334258.5,ENST00000557275.1|SYNE3_-_95942357.23-ENST00000334258.5,ENST00000557275.1
SYNE4	P1P2	SYNE4_-_36500473.23-P1P2	SYNE4_-_36500499.23-P1P2	predicted	predicted	GAGGCTGCAGGGCGGGTTGA	GCAGGGCTCAAGAAGTCGGG	SYNE4_-_36500473.23-P1P2|SYNE4_-_36500499.23-P1P2
SYNGAP1	P1P2	SYNGAP1_-_33387451.23-P1P2	SYNGAP1_-_33387622.23-P1P2	predicted	predicted	GTCCCTGAAATCATCATCTC	GTCAAATTACCCCACAGTGG	SYNGAP1_-_33387451.23-P1P2|SYNGAP1_-_33387622.23-P1P2
SYNGR1	P1P2	SYNGR1_+_39745774.23-P1P2	SYNGR1_+_39745830.23-P1P2	predicted	predicted	GGGCGCGCTCGCAGCCAGTG	Gctgggcagcgcgcgacctc	SYNGR1_+_39745774.23-P1P2|SYNGR1_+_39745830.23-P1P2
SYNGR2	P1P2	SYNGR2_+_76164530.23-P1P2	SYNGR2_+_76164485.23-P1P2	predicted	predicted	GGGACTGCGCTTCTAGAGGC	GCCGGGTCCACCCCACCTCG	SYNGR2_+_76164530.23-P1P2|SYNGR2_+_76164485.23-P1P2
SYNGR3	P1P2	SYNGR3_+_2039760.23-P1P2	SYNGR3_-_2039906.23-P1P2	predicted	predicted	GAGGTCCCCGGGGGCAGGGT	GCCCGCGCGCATGGACCCAG	SYNGR3_+_2039760.23-P1P2|SYNGR3_-_2039906.23-P1P2
SYNGR4	P1P2	SYNGR4_+_48867428.23-P1P2	SYNGR4_+_48867507.23-P1P2	predicted	predicted	GACCCCGCCCCATCCCTCTA	GCAGGAGCTGACACGAGCCG	SYNGR4_+_48867428.23-P1P2|SYNGR4_+_48867507.23-P1P2
SYNJ1	P1P2	SYNJ1_+_34100422.23-P1P2	SYNJ1_-_34100391.23-P1P2	predicted	predicted	GCAGCCGGTCGGCGCAGAGT	GGAAGATCCGCCCCGCGCGA	SYNJ1_+_34100422.23-P1P2|SYNJ1_-_34100391.23-P1P2
SYNJ2	P1P2	SYNJ2_-_158402811.23-P1P2	SYNJ2_+_158402753.23-P1P2	predicted	predicted	GgcgcgcccTCACCTGCCCC	Gggccccgcgctccccccag	SYNJ2_-_158402811.23-P1P2|SYNJ2_+_158402753.23-P1P2
SYNJ2BP	P1P2	SYNJ2BP_-_70883884.23-P1P2	SYNJ2BP_-_70883916.23-P1P2	predicted	predicted	GATGGATTGCAGTTTCTCAC	GCAAGCATGAGGTGAGCAAG	SYNJ2BP_-_70883884.23-P1P2|SYNJ2BP_-_70883916.23-P1P2
SYNJ2BP-COX16	P1P2	SYNJ2BP-COX16_-_70883884.23-P1P2	SYNJ2BP-COX16_-_70883916.23-P1P2	predicted	predicted	GATGGATTGCAGTTTCTCAC	GCAAGCATGAGGTGAGCAAG	SYNJ2BP-COX16_-_70883884.23-P1P2|SYNJ2BP-COX16_-_70883916.23-P1P2
SYNM	P1P2	SYNM_+_99645232.23-P1P2	SYNM_-_99645153.23-P1P2	predicted	predicted	GCGGACGGGGCGGGCAGACT	GCGGCCGCCAAGGTGCGGCA	SYNM_+_99645232.23-P1P2|SYNM_-_99645153.23-P1P2
SYNPO	P1	SYNPO_-_150003724.23-P1	SYNPO_-_150004106.23-P1	predicted	predicted	GGACCCACTGGTGAAGTCAG	GGAGAGTGAGGCACAGCGAG	SYNPO_-_150003724.23-P1|SYNPO_-_150004106.23-P1
SYNPO	P2	SYNPO_-_150020021.23-P2	SYNPO_-_150020166.23-P2	predicted	predicted	Gtgggcaggccccgatagca	Gggggcgggtagattggcgg	SYNPO_-_150020021.23-P2|SYNPO_-_150020166.23-P2
SYNPO2	ENST00000307142.4	SYNPO2_+_119810082.23-ENST00000307142.4	SYNPO2_+_119809982.23-ENST00000307142.4	predicted	predicted	GCCTGCCGAGGACGCAAGAC	GAATGGGCTCATTCTCAAGG	SYNPO2_+_119810082.23-ENST00000307142.4|SYNPO2_+_119809982.23-ENST00000307142.4
SYNPO2L	P1	SYNPO2L_-_75416056.23-P1	SYNPO2L_+_75416037.23-P1	predicted	predicted	GAACCAATGTACACCCTTTC	GTTCCTGAAAGGGTGTACAT	SYNPO2L_-_75416056.23-P1|SYNPO2L_+_75416037.23-P1
SYNPO2L	P2	SYNPO2L_-_75411094.23-P2	SYNPO2L_+_75410967.23-P2	predicted	predicted	GGAGGAAAGCATAGGATCCT	GACCTCATTGTCTACTGGGG	SYNPO2L_-_75411094.23-P2|SYNPO2L_+_75410967.23-P2
SYNPR	P1P2	SYNPR_+_63263794.23-P1P2	SYNPR_+_63263945.23-P1P2	predicted	predicted	GCTGGCTCCGGGGAAACTTT	GGGGCAGGGTAGATACAACA	SYNPR_+_63263794.23-P1P2|SYNPR_+_63263945.23-P1P2
SYNRG	P1P2	SYNRG_+_35969544.23-P1P2	SYNRG_+_35969572.23-P1P2	predicted	predicted	GACGCCTCCCCGAGGGCCGG	GGCGCCGGGTCACGTGCCGT	SYNRG_+_35969544.23-P1P2|SYNRG_+_35969572.23-P1P2
SYP	P1P2	SYP_-_49056822.23-P1P2	SYP_-_49056827.23-P1P2	predicted	predicted	GGTCTCACCGGCAGCCATTC	GACCGGCAGCCATTCCGGCC	SYP_-_49056822.23-P1P2|SYP_-_49056827.23-P1P2
SYPL1	P1P2	SYPL1_-_105752861.23-P1P2	SYPL1_+_105752997.23-P1P2	predicted	predicted	Gtctggggcggaaacggagt	GTGCCAGGGGCTGAACCGCA	SYPL1_-_105752861.23-P1P2|SYPL1_+_105752997.23-P1P2
SYPL2	P1P2	SYPL2_+_110009021.23-P1P2	SYPL2_-_110009024.23-P1P2	predicted	predicted	GTCCTCCTCGCCGAAGCCTC	GTCTCGGTGGGGACCGGTCC	SYPL2_+_110009021.23-P1P2|SYPL2_-_110009024.23-P1P2
SYS1	P1P2	SYS1_+_43991529.23-P1P2	SYS1_+_43991603.23-P1P2	predicted	predicted	GAGGACGCGGTAATGATGTT	GAGCTTGCGCGCCCTCTAGA	SYS1_+_43991529.23-P1P2|SYS1_+_43991603.23-P1P2
SYT1	P1	SYT1_-_79258365.23-P1	SYT1_-_79258444.23-P1	predicted	predicted	GGAGAGACACTAACAGAACT	GTGGCGCAGCGTACCCGAGG	SYT1_-_79258365.23-P1|SYT1_-_79258444.23-P1
SYT10	P1P2	SYT10_-_33592745.23-P1P2	SYT10_-_33592959.23-P1P2	predicted	predicted	GCGCGCTGGAACTAGAGACC	GCTGAAGAAGGGACTCGCga	SYT10_-_33592745.23-P1P2|SYT10_-_33592959.23-P1P2
SYT11	P1P2	SYT11_-_155829231.23-P1P2	SYT11_-_155829166.23-P1P2	predicted	predicted	GGCTGACTTCCGTAATCTTT	GCATTCTCGGGAAAACTCGG	SYT11_-_155829231.23-P1P2|SYT11_-_155829166.23-P1P2
SYT12	P1P2	SYT12_-_66790382.23-P1P2	SYT12_-_66790443.23-P1P2	predicted	predicted	GTCCCGGaggtgcgcagtat	Gaacaggataacccagggcg	SYT12_-_66790382.23-P1P2|SYT12_-_66790443.23-P1P2
SYT13	P1P2	SYT13_-_45307921.23-P1P2	SYT13_+_45307958.23-P1P2	predicted	predicted	GGCTGCGAGGACGTCAGAGG	GGGGTCCGGTCACGTGTTGG	SYT13_-_45307921.23-P1P2|SYT13_+_45307958.23-P1P2
SYT14	P1P2	SYT14_+_210111139.23-P1P2	SYT14_+_210111514.23-P1P2	predicted	predicted	GAGTGGCAAATGATGTGGTC	GAGTCCGCCAGCGAGAgggg	SYT14_+_210111139.23-P1P2|SYT14_+_210111514.23-P1P2
SYT15	P1P2	SYT15_+_46970860.23-P1P2	SYT15_-_46970612.23-P1P2	predicted	predicted	GAGGTGTGAGGGGTCGGGTG	GGCCGCGCAGTGCACGGCAG	SYT15_+_46970860.23-P1P2|SYT15_-_46970612.23-P1P2
SYT16	ENST00000430451.2	SYT16_-_62462230.23-ENST00000430451.2	SYT16_+_62462356.23-ENST00000430451.2	predicted	predicted	GTCAGCTCTTTGGGATCTGC	GGTAATGGGTTCTGTTCACG	SYT16_-_62462230.23-ENST00000430451.2|SYT16_+_62462356.23-ENST00000430451.2
SYT17	P1P2	SYT17_-_19179022.23-P1P2	SYT17_+_19179427.23-P1P2	predicted	predicted	GGCGCCCCAGCCACGAGGAC	GGGGCAGCCGTGGAGCCGAG	SYT17_-_19179022.23-P1P2|SYT17_+_19179427.23-P1P2
SYT2	P1P2	SYT2_-_202679824.23-P1P2	SYT2_+_202679718.23-P1P2	predicted	predicted	GGCAGGAAGGCGGACTGGAA	GCAGAAAGAACCCGTCCCGG	SYT2_-_202679824.23-P1P2|SYT2_+_202679718.23-P1P2
SYT3	P1P2	SYT3_-_51143380.23-P1P2	SYT3_-_51143286.23-P1P2	predicted	predicted	GTCACAGAGGTAGAAGTCCG	GACCCAGTGGGTTTCCACAC	SYT3_-_51143380.23-P1P2|SYT3_-_51143286.23-P1P2
SYT4	P1P2	SYT4_+_40857430.23-P1P2	SYT4_-_40857447.23-P1P2	predicted	predicted	GAGAGCCAAAACAGGAACCG	GGCCACCTCGGTTCCTGTTT	SYT4_+_40857430.23-P1P2|SYT4_-_40857447.23-P1P2
SYT5	P1P2	SYT5_+_55691746.23-P1P2	SYT5_+_55691749.23-P1P2	predicted	predicted	GCGTCATCGAGGTTCCCGGG	GGGGCGTCATCGAGGTTCCC	SYT5_+_55691746.23-P1P2|SYT5_+_55691749.23-P1P2
SYT6	P1P2	SYT6_+_114695795.23-P1P2	SYT6_-_114697004.23-P1P2	predicted	predicted	GGGTCCCCGGGTCCGTGCGT	GAGGTAGAAGACCCCAAGAC	SYT6_+_114695795.23-P1P2|SYT6_-_114697004.23-P1P2
SYT7	P1P2	SYT7_-_61348786.23-P1P2	SYT7_-_61348739.23-P1P2	predicted	predicted	GcCGCCTCGCAGTCCCCGCG	Ggccgcccgaagccgccccg	SYT7_-_61348786.23-P1P2|SYT7_-_61348739.23-P1P2
SYT8	P1P2	SYT8_-_1855298.23-P1P2	SYT8_+_1855993.23-P1P2	predicted	predicted	GAGGGGAGGCGCCAATGTGG	GGCACCCTTGCCCCCACTGT	SYT8_-_1855298.23-P1P2|SYT8_+_1855993.23-P1P2
SYT9	P1P2	SYT9_+_7272948.23-P1P2	SYT9_+_7273024.23-P1P2	predicted	predicted	GAGCGGCCGCGCCCTGGCTT	GGGCCCCAGACCGGGGACCT	SYT9_+_7272948.23-P1P2|SYT9_+_7273024.23-P1P2
SYTL1	P1	SYTL1_+_27668476.23-P1	SYTL1_-_27668379.23-P1	predicted	predicted	GAGGAGGAAACACCTCGGCA	GGGCTGCTACCCGTTCTAGA	SYTL1_+_27668476.23-P1|SYTL1_-_27668379.23-P1
SYTL1	P2	SYTL1_+_27669682.23-P2	SYTL1_+_27669597.23-P2	predicted	predicted	GGGGGCCCATGACTTGGTCA	GCAGGTGGGGCTGAGACCGG	SYTL1_+_27669682.23-P2|SYTL1_+_27669597.23-P2
SYTL2	P1P2	SYTL2_+_85522364.23-P1P2	SYTL2_+_85522271.23-P1P2	predicted	predicted	Gggcgggggcggagggcgaa	GggagcgggCGAAGCGCCAT	SYTL2_+_85522364.23-P1P2|SYTL2_+_85522271.23-P1P2
SYTL3	P1	SYTL3_+_159070954.23-P1	SYTL3_+_159070897.23-P1	predicted	predicted	GCCAGCCTTACATGCCTCGG	GCCACCCCAAAACCACATCA	SYTL3_+_159070954.23-P1|SYTL3_+_159070897.23-P1
SYTL3	P2	SYTL3_+_159084070.23-P2	SYTL3_-_159084033.23-P2	predicted	predicted	GTCTGCGTTTGTCGGAGTTA	GCAGCAGCTGCTGCAGAACC	SYTL3_+_159084070.23-P2|SYTL3_-_159084033.23-P2
SYTL4	P1P2	SYTL4_+_99987090.23-P1P2	SYTL4_-_99986654.23-P1P2	predicted	predicted	GCCGGGAGGGTGAGAAGGGC	GCCCGCGAGGGGAGCCGAAG	SYTL4_+_99987090.23-P1P2|SYTL4_-_99986654.23-P1P2
SYTL5	P1P2	SYTL5_-_37865549.23-P1P2	SYTL5_-_37865802.23-P1P2	predicted	predicted	GTAAGAATAGAGATTTTCAG	GTAGATTGTGGGAATATGAG	SYTL5_-_37865549.23-P1P2|SYTL5_-_37865802.23-P1P2
SYVN1	P1P2	SYVN1_-_64902155.23-P1P2	SYVN1_-_64902020.23-P1P2	predicted	predicted	GGTATCTGGGGTGATGTCTA	GCCCCTGCGAACCGGAACTT	SYVN1_-_64902155.23-P1P2|SYVN1_-_64902020.23-P1P2
SZRD1	P1P2	SZRD1_+_16693652.23-P1P2	SZRD1_-_16693710.23-P1P2	predicted	predicted	GCACGCAAGGCTTTACTCAA	GGAGGCGCGCTTCAAAGCGC	SZRD1_+_16693652.23-P1P2|SZRD1_-_16693710.23-P1P2
SZT2	P1P2	SZT2_+_43855428.23-P1P2	SZT2_+_43855304.23-P1P2	predicted	predicted	GGCCTCGGCCGCCGCAATGC	GCAGAACCCACGGCTGATAA	SZT2_+_43855428.23-P1P2|SZT2_+_43855304.23-P1P2
T	P1P2	T_-_166581404.23-P1P2	T_-_166582351.23-P1P2	predicted	predicted	GGCAGCGCTGGGGTGCTCGG	GCGCCAAGCGGTGTCGGCAG	T_-_166581404.23-P1P2|T_-_166582351.23-P1P2
TAAR1	ENST00000275216.1	TAAR1_+_132967197.23-ENST00000275216.1	TAAR1_-_132967365.23-ENST00000275216.1	predicted	predicted	GGTAACCTGATTATGGATTT	GTGTTGAAGAATAGTTATTT	TAAR1_+_132967197.23-ENST00000275216.1|TAAR1_-_132967365.23-ENST00000275216.1
TAAR2	P1P2	TAAR2_-_132945568.23-P1P2	TAAR2_-_132945643.23-P1P2	predicted	predicted	Ggcagattgtgccgtcataa	Gtcttaataactttctaaca	TAAR2_-_132945568.23-P1P2|TAAR2_-_132945643.23-P1P2
TAAR5	ENST00000258034.2	TAAR5_-_132911182.23-ENST00000258034.2	TAAR5_-_132911108.23-ENST00000258034.2	predicted	predicted	GAAAGCTTGATTATATCCAT	GGGCACTTTAAAACTAGTGT	TAAR5_-_132911182.23-ENST00000258034.2|TAAR5_-_132911108.23-ENST00000258034.2
TAAR6	ENST00000275198.1	TAAR6_-_132890982.23-ENST00000275198.1	TAAR6_-_132891071.23-ENST00000275198.1	predicted	predicted	GACTACAGGGATTCCATCGA	GTAACAGAGATAAAGATAAC	TAAR6_-_132890982.23-ENST00000275198.1|TAAR6_-_132891071.23-ENST00000275198.1
TAAR8	ENST00000275200.1	TAAR8_-_132873397.23-ENST00000275200.1	TAAR8_+_132873401.23-ENST00000275200.1	predicted	predicted	GATGGGTACAATGGATTGGC	GCCATCTCCTAGGACATTTT	TAAR8_-_132873397.23-ENST00000275200.1|TAAR8_+_132873401.23-ENST00000275200.1
TAAR9	ENST00000434551.1	TAAR9_-_132859292.23-ENST00000434551.1	TAAR9_-_132859166.23-ENST00000434551.1	predicted	predicted	GAGTTAATATGGAAAAGCAC	GTATTGCCAGCCATTTAATT	TAAR9_-_132859292.23-ENST00000434551.1|TAAR9_-_132859166.23-ENST00000434551.1
TAB1	ENST00000216160.6	TAB1_+_39795731.23-ENST00000216160.6	TAB1_-_39795577.23-ENST00000216160.6	predicted	predicted	GGGCTAGAGCGGCCCGAAGG	GaagaTGGGCGAGGAGCAAT	TAB1_+_39795731.23-ENST00000216160.6|TAB1_-_39795577.23-ENST00000216160.6
TAB2	P1P2	TAB2_-_149638633.23-P1P2	TAB2_-_149638523.23-P1P2	predicted	predicted	GACAGCCGCCGCCTCAGCCG	GTCGGGGGAGGGGTACAGGT	TAB2_-_149638633.23-P1P2|TAB2_-_149638523.23-P1P2
TAB3	P1P2	TAB3_-_30907573.23-P1P2	TAB3_-_30907586.23-P1P2	predicted	predicted	GTGCCCAGGGCGATCTCGCG	GCTCGCGAGGCTTCCCCCAC	TAB3_-_30907573.23-P1P2|TAB3_-_30907586.23-P1P2
TAC1	P1P2	TAC1_-_97361236.23-P1P2	TAC1_-_97361123.23-P1P2	predicted	predicted	GAATTGGGTCCAGATGTTAT	GAAACCCAGTTTCGAAGGAG	TAC1_-_97361236.23-P1P2|TAC1_-_97361123.23-P1P2
TAC3	P1P2	TAC3_+_57410499.23-P1P2	TAC3_-_57410310.23-P1P2	predicted	predicted	GCTCGGGTGCTGTTAGGAAA	GGAGTGGAGGGGATCTAGGA	TAC3_+_57410499.23-P1P2|TAC3_-_57410310.23-P1P2
TAC4	P1P2	TAC4_-_47925664.23-P1P2	TAC4_+_47925941.23-P1P2	predicted	predicted	GCCCCCTAACATTTGATCCC	GCACACACAGGGACTATTGA	TAC4_-_47925664.23-P1P2|TAC4_+_47925941.23-P1P2
TACC1	P1P2	TACC1_+_38644545.23-P1P2	TACC1_+_38644627.23-P1P2	predicted	predicted	GCGGGGCTTGCCGGCTGCGC	GggcgccggggcTTTGAAGA	TACC1_+_38644545.23-P1P2|TACC1_+_38644627.23-P1P2
TACC2	ENST00000260733.3	TACC2_+_123923125.23-ENST00000260733.3	TACC2_+_123922837.23-ENST00000260733.3	predicted	predicted	GAGCGCCGGTGTGGTCCGAA	GTGACCACCGAGAGAGTAGG	TACC2_+_123923125.23-ENST00000260733.3|TACC2_+_123922837.23-ENST00000260733.3
TACC2	ENST00000360561.3	TACC2_-_123922698.23-ENST00000360561.3	TACC2_-_123922578.23-ENST00000360561.3	predicted	predicted	GAGAAGCCGGCGGTGGAAAA	GTGTGCGGTGCAAAGGTCCT	TACC2_-_123922698.23-ENST00000360561.3|TACC2_-_123922578.23-ENST00000360561.3
TACC3	P1	TACC3_-_1722815.23-P1	TACC3_-_1723100.23-P1	predicted	predicted	GccgcccgcggggcACTCTA	GGAACCGTCGGCGCCCGAGC	TACC3_-_1722815.23-P1|TACC3_-_1723100.23-P1
TACC3	P2	TACC3_-_1725049.23-P2	TACC3_+_1724685.23-P2	predicted	predicted	GAGCAATGAGCACACCTGTG	GCAGTAGAGGGCAGAAAAGC	TACC3_-_1725049.23-P2|TACC3_+_1724685.23-P2
TACO1	P1P2	TACO1_+_61678168.23-P1P2	TACO1_-_61678247.23-P1P2	predicted	predicted	GGCCCGCAAAGTCCGTTCCG	GAAGTGTGCTACGCCATCAA	TACO1_+_61678168.23-P1P2|TACO1_-_61678247.23-P1P2
TACR1	P1P2	TACR1_+_75426822.23-P1P2	TACR1_-_75426933.23-P1P2	predicted	predicted	GCCCGGCTCGCAGACTCCCA	GTGGAATCGTCGTTGCACGA	TACR1_+_75426822.23-P1P2|TACR1_-_75426933.23-P1P2
TACR2	P1	TACR2_+_71169289.23-P1	TACR2_+_71169303.23-P1	predicted	predicted	Ggggaggggttactgaaacc	Gttggatccgcagttgggag	TACR2_+_71169289.23-P1|TACR2_+_71169303.23-P1
TACR2	P2	TACR2_+_71176748.23-P2	TACR2_-_71176723.23-P2	predicted	predicted	GACAAGGCCAAGCAGGGGGT	GAGGTGCTGCCTGCTCACGA	TACR2_+_71176748.23-P2|TACR2_-_71176723.23-P2
TACR3	P1P2	TACR3_-_104641193.23-P1P2	TACR3_-_104641110.23-P1P2	predicted	predicted	GCTCATGGGGTCCCACGCTT	GAGTCACATCACACGTAGGG	TACR3_-_104641193.23-P1P2|TACR3_-_104641110.23-P1P2
TACSTD2	P1P2	TACSTD2_+_59043133.23-P1P2	TACSTD2_-_59043217.23-P1P2	predicted	predicted	GGAAGCCTACAGGTGAGTAT	GCGCGTCTGGGCCGCTCTCC	TACSTD2_+_59043133.23-P1P2|TACSTD2_-_59043217.23-P1P2
TADA1	P1P2	TADA1_+_166845677.23-P1P2	TADA1_-_166845766.23-P1P2	predicted	predicted	GGATCACGTGACTCGAGGGG	GCGGCTGCAACGTTGCTGAC	TADA1_+_166845677.23-P1P2|TADA1_-_166845766.23-P1P2
TADA2A	P1P2	TADA2A_-_35766970.23-P1P2	TADA2A_+_35766806.23-P1P2	predicted	predicted	Gtcgccactgcgccgcccgg	GGTCCCCGTGCCCGAGGACT	TADA2A_-_35766970.23-P1P2|TADA2A_+_35766806.23-P1P2
TADA2B	P1P2	TADA2B_-_7044854.23-P1P2	TADA2B_+_7044891.23-P1P2	predicted	predicted	GGACGATAGGCGAGATTGAT	GCAGGCAGAAAGCCCGGCGG	TADA2B_-_7044854.23-P1P2|TADA2B_+_7044891.23-P1P2
TADA3	P1P2	TADA3_-_9834232.23-P1P2	TADA3_+_9834340.23-P1P2	predicted	predicted	GAGCCTACTGGAGTTTGCCG	GAACTGCAGCGCGGAGATCT	TADA3_-_9834232.23-P1P2|TADA3_+_9834340.23-P1P2
TAF1	P1P2	TAF1_-_70585896.23-P1P2	TAF1_+_70585866.23-P1P2	predicted	predicted	GAGCTCGCGCGCGGAGCAGT	GCCGCGCGCGAGCTTTCTCA	TAF1_-_70585896.23-P1P2|TAF1_+_70585866.23-P1P2
TAF10	P1P2	TAF10_+_6633481.23-P1P2	TAF10_+_6633550.23-P1P2	predicted	predicted	GTGGGCGCGTGACGTCACCC	GGCAGATCCACTATGGGAGG	TAF10_+_6633481.23-P1P2|TAF10_+_6633550.23-P1P2
TAF11	P1P2	TAF11_+_34856071.23-P1P2	TAF11_-_34855948.23-P1P2	predicted	predicted	GACTCTGAGGGGTTAACGAA	GCAGTGGGAAGCGGGAAAAT	TAF11_+_34856071.23-P1P2|TAF11_-_34855948.23-P1P2
TAF12	P1P2	TAF12_+_28969625.23-P1P2	TAF12_-_28969651.23-P1P2	predicted	predicted	GCGGAAGAGCCGCGCGTTTC	GAACGCGCGGCTCTTCCGGC	TAF12_+_28969625.23-P1P2|TAF12_-_28969651.23-P1P2
TAF13	P1P2	TAF13_+_109618643.23-P1P2	TAF13_-_109618702.23-P1P2	predicted	predicted	GCTACGGCCCCGCGCGTCAC	GGCGGCCTGCGGGAGGACGG	TAF13_+_109618643.23-P1P2|TAF13_-_109618702.23-P1P2
TAF15	P1P2	TAF15_-_34136336.23-P1P2	TAF15_+_34136264.23-P1P2	predicted	predicted	GTAATGGTACGGCTAGCGGA	GAATGCCACGATCACGATCG	TAF15_-_34136336.23-P1P2|TAF15_+_34136264.23-P1P2
TAF1A	P1P2	TAF1A_-_222763526.23-P1P2	TAF1A_-_222763424.23-P1P2	predicted	predicted	GCACTGCACGAGTGGAGGTG	GGGGTTGGCGGCTGGGCGAA	TAF1A_-_222763526.23-P1P2|TAF1A_-_222763424.23-P1P2
TAF1B	P1P2	TAF1B_+_9983333.23-P1P2	TAF1B_+_9983411.23-P1P2	predicted	predicted	GCGGCACGGGGGGTCGGACA	GGGCGACGCCTACTGCTGAG	TAF1B_+_9983333.23-P1P2|TAF1B_+_9983411.23-P1P2
TAF1C	P1P2	TAF1C_-_84220827.23-P1P2	TAF1C_-_84220809.23-P1P2	predicted	predicted	GGTGGAGGCCGGGTGGACTT	GCTCCCTTGAGTCCCAATAG	TAF1C_-_84220827.23-P1P2|TAF1C_-_84220809.23-P1P2
TAF1D	P1	TAF1D_+_93474858.23-P1	TAF1D_+_93474990.23-P1	predicted	predicted	GTAGCAAAACACCCAGAGTC	GAGACCACCGGAAACGAACC	TAF1D_+_93474858.23-P1|TAF1D_+_93474990.23-P1
TAF1D	P2	TAF1D_+_93471818.23-P2	TAF1D_-_93471519.23-P2	predicted	predicted	GAATAGGATGATCAGTAGAA	GCTTTTATAGTCAATGGTAT	TAF1D_+_93471818.23-P2|TAF1D_-_93471519.23-P2
TAF1L	P1P2	TAF1L_-_32635183.23-P1P2	TAF1L_+_32635485.23-P1P2	predicted	predicted	GCATAATCCGAGTGGTAAAG	GACAGCGAGGAAGATTCATC	TAF1L_-_32635183.23-P1P2|TAF1L_+_32635485.23-P1P2
TAF2	P1P2	TAF2_-_120845332.23-P1P2	TAF2_-_120845143.23-P1P2	predicted	predicted	GGCCAGGTATAAATAGGCTG	GAACCAGGAAGTCTTGTCAA	TAF2_-_120845332.23-P1P2|TAF2_-_120845143.23-P1P2
TAF3	P1P2	TAF3_+_7860279.23-P1P2	TAF3_-_7860383.23-P1P2	predicted	predicted	GTGCTGGGGCGCTCACCTGG	GGGCCTCAGAGGCGATCCCG	TAF3_+_7860279.23-P1P2|TAF3_-_7860383.23-P1P2
TAF4	P1P2	TAF4_-_60641113.23-P1P2	TAF4_-_60641491.23-P1P2	predicted	predicted	GCAATGGCTGCGAGCGCTAg	GAGGCGGGCGGGAACGGGGA	TAF4_-_60641113.23-P1P2|TAF4_-_60641491.23-P1P2
TAF4B	P1P2	TAF4B_+_23806287.23-P1P2	TAF4B_+_23806382.23-P1P2	predicted	predicted	GGTCACTGGGGACGGCTCCA	GAGACCTCGCGCACGCGCCC	TAF4B_+_23806287.23-P1P2|TAF4B_+_23806382.23-P1P2
TAF5	P1P2	TAF5_+_105127635.23-P1P2	TAF5_+_105127638.23-P1P2	predicted	predicted	GGGCCATTTACGGCAGTAGG	GGTAGGCCATTTACGGCAGT	TAF5_+_105127635.23-P1P2|TAF5_+_105127638.23-P1P2
TAF5L	P1P2	TAF5L_-_229761945.23-P1P2	TAF5L_+_229762047.23-P1P2	predicted	predicted	GCCGCTGCGCCGCCGGCGTC	GGACAGCTCCGGGTAGACAG	TAF5L_-_229761945.23-P1P2|TAF5L_+_229762047.23-P1P2
TAF6	P1P2	TAF6_+_99717145.23-P1P2	TAF6_+_99717259.23-P1P2	predicted	predicted	GCCTGGCAGCCGGGTAGTGA	GGCAACCTTAAATCCAGCCG	TAF6_+_99717145.23-P1P2|TAF6_+_99717259.23-P1P2
TAF6L	P1P2	TAF6L_-_62538771.23-P1P2	TAF6L_-_62538833.23-P1P2	predicted	predicted	GCTCTACAGTCTGTTCACAC	GTTCCAAGGCGCCCGCCGAC	TAF6L_-_62538771.23-P1P2|TAF6L_-_62538833.23-P1P2
TAF7	P1P2	TAF7_-_140700500.23-P1P2	TAF7_-_140700495.23-P1P2	predicted	predicted	GAGAACTTGTTTTTCCGGGA	GTCGCGAGAACTTGTTTTTC	TAF7_-_140700500.23-P1P2|TAF7_-_140700495.23-P1P2
TAF7L	P1P2	TAF7L_+_100546437.23-P1P2	TAF7L_-_100546529.23-P1P2	predicted	predicted	GCCGCCCAGCACGCGGTGAG	GgaggggGACGCGACTGCTC	TAF7L_+_100546437.23-P1P2|TAF7L_-_100546529.23-P1P2
TAF8	P1P2	TAF8_-_42018197.23-P1P2	TAF8_-_42018160.23-P1P2	predicted	predicted	GTGGGCTTCGGAAAACCAAG	GCGTGAGCCGGGGTCACCGG	TAF8_-_42018197.23-P1P2|TAF8_-_42018160.23-P1P2
TAF9	P1P2	TAF9_+_68665471.23-P1P2	TAF9_+_68665598.23-P1P2	predicted	predicted	GCGAAAGCCAGGTAACCAGT	GGGTCGGCGCAAGCGAAGGG	TAF9_+_68665471.23-P1P2|TAF9_+_68665598.23-P1P2
TAF9B	P1P2	TAF9B_+_77395418.23-P1P2	TAF9B_+_77395230.23-P1P2	predicted	predicted	GAGGGACCCCCGCAAAGGTG	GCTGAAACTCCCGCCCCCGG	TAF9B_+_77395418.23-P1P2|TAF9B_+_77395230.23-P1P2
TAGAP	P1P2	TAGAP_+_159466277.23-P1P2	TAGAP_-_159466068.23-P1P2	predicted	predicted	GAATCAGAGCCTTCACCTAT	GTATAAGCGAAGGGGCGGGC	TAGAP_+_159466277.23-P1P2|TAGAP_-_159466068.23-P1P2
TAGLN	P1	TAGLN_+_117069983.23-P1	TAGLN_-_117070050.23-P1	predicted	predicted	GCCTCCCTGCTAGAGGAAGC	GGAGGCTGACATCACCACGG	TAGLN_+_117069983.23-P1|TAGLN_-_117070050.23-P1
TAGLN	P2	TAGLN_+_117073509.23-P2	TAGLN_+_117073744.23-P2	predicted	predicted	GAAAGAGGATACCAGGTCTT	GCGCGGCTCATGCCATAGGA	TAGLN_+_117073509.23-P2|TAGLN_+_117073744.23-P2
TAGLN2	P1P2	TAGLN2_-_159895456.23-P1P2	TAGLN2_-_159895484.23-P1P2	predicted	predicted	GAGACCAGAGCAAGGGTTAA	GGAGTCTGAATCTACAAAGG	TAGLN2_-_159895456.23-P1P2|TAGLN2_-_159895484.23-P1P2
TAGLN3	P1P2	TAGLN3_-_111717613.23-P1P2	TAGLN3_-_111717632.23-P1P2	predicted	predicted	GTGCTGGCCTCGTAGACAAT	GCGGCTGTCTCCCCAGAAGA	TAGLN3_-_111717613.23-P1P2|TAGLN3_-_111717632.23-P1P2
TAL1	ENST00000294339.3,ENST00000371883.3	TAL1_+_47695576.23-ENST00000294339.3,ENST00000371883.3	TAL1_-_47695501.23-ENST00000294339.3,ENST00000371883.3	predicted	predicted	GAGCCCCTGGAATTGGGTTC	GGTCTTCAGACTCTGGTCGG	TAL1_+_47695576.23-ENST00000294339.3,ENST00000371883.3|TAL1_-_47695501.23-ENST00000294339.3,ENST00000371883.3
TAL1	ENST00000371884.2	TAL1_-_47697723.23-ENST00000371884.2	TAL1_-_47697877.23-ENST00000371884.2	predicted	predicted	GGGCCATCGAAAGGAACCGA	GTACGCGTGTGGCCATTTTG	TAL1_-_47697723.23-ENST00000371884.2|TAL1_-_47697877.23-ENST00000371884.2
TAL2	ENST00000334077.3	TAL2_-_108424421.23-ENST00000334077.3	TAL2_-_108424461.23-ENST00000334077.3	predicted	predicted	Gtaggaagagttggttataa	Ggacaaagcaatctttcaac	TAL2_-_108424421.23-ENST00000334077.3|TAL2_-_108424461.23-ENST00000334077.3
TALDO1	P1P2	TALDO1_+_747160.23-P1P2	TALDO1_+_747403.23-P1P2	predicted	predicted	GCCCGCGGGACGCACCGGGA	GGCCCACAATGCCCCGCGGG	TALDO1_+_747160.23-P1P2|TALDO1_+_747403.23-P1P2
TAMM41	P1P2	TAMM41_+_11888359.23-P1P2	TAMM41_-_11888485.23-P1P2	predicted	predicted	GCGTGCGTGGGGCGTAGCAA	GGGAGTGCCCTACAGGCTGG	TAMM41_+_11888359.23-P1P2|TAMM41_-_11888485.23-P1P2
TANC1	P1P2	TANC1_-_159825112.23-P1P2	TANC1_-_159824888.23-P1P2	predicted	predicted	GCGCGCTGCCAATGAGGCCC	GGACCCGGTGCCCAGAGGGA	TANC1_-_159825112.23-P1P2|TANC1_-_159824888.23-P1P2
TANC2	ENST00000424789.2	TANC2_+_61086749.23-ENST00000424789.2	TANC2_-_61086518.23-ENST00000424789.2	predicted	predicted	Gcaataaataaatgattgag	GTAATTTTCATTTTTAATTA	TANC2_+_61086749.23-ENST00000424789.2|TANC2_-_61086518.23-ENST00000424789.2
TANGO2	P1P2	TANGO2_+_20008439.23-P1P2	TANGO2_-_20008415.23-P1P2	predicted	predicted	GCGGGGCTGCGCCAAAGCTT	GCCCCGAAGGCCGCTGGATC	TANGO2_+_20008439.23-P1P2|TANGO2_-_20008415.23-P1P2
TANGO6	P1P2	TANGO6_+_68877354.23-P1P2	TANGO6_-_68877491.23-P1P2	predicted	predicted	GCCGTCCCGGCTTAGTCCGG	GCCCTGCCGAGGCGCCTGAG	TANGO6_+_68877354.23-P1P2|TANGO6_-_68877491.23-P1P2
TANK	P1	TANK_+_162016844.23-P1	TANK_+_162016690.23-P1	predicted	predicted	GCCTCCACCCAACAAGGCCA	GAATCCTATGTCAAGTGTAA	TANK_+_162016844.23-P1|TANK_+_162016690.23-P1
TANK	P2	TANK_-_161993136.23-P2	TANK_-_161992993.23-P2	predicted	predicted	GTCAAAAAGCGACTTCTTAA	GCTTCTGAGTACCTAAGCTC	TANK_-_161993136.23-P2|TANK_-_161992993.23-P2
TAOK1	P1P2	TAOK1_-_27717657.23-P1P2	TAOK1_-_27717541.23-P1P2	predicted	predicted	GGTGGCGGAGGGCTGCGCGT	GAGGCACTCGCGAACATCTG	TAOK1_-_27717657.23-P1P2|TAOK1_-_27717541.23-P1P2
TAOK2	P1P2	TAOK2_-_29985092.23-P1P2	TAOK2_-_29984975.23-P1P2	predicted	predicted	GTGGCGGCTGCCGGTCTCCC	GTCTGTCCACCGCCAGTCGT	TAOK2_-_29985092.23-P1P2|TAOK2_-_29984975.23-P1P2
TAOK3	P1	TAOK3_-_118810941.23-P1	TAOK3_-_118810911.23-P1	predicted	predicted	GGATTGGCGGAGTTGTCGAT	GTGGGAAGCCGAGCGGTCGA	TAOK3_-_118810941.23-P1|TAOK3_-_118810911.23-P1
TAOK3	P2	TAOK3_-_118797264.23-P2	TAOK3_-_118797474.23-P2	predicted	predicted	GCTCCCTGCATACTAGAGTA	GGATAAAAACAGCGTGATCT	TAOK3_-_118797264.23-P2|TAOK3_-_118797474.23-P2
TAP1	P1P2	TAP1_+_32821773.23-P1P2	TAP1_-_32821920.23-P1P2	predicted	predicted	GAAAACTGGTGCAAGTGGAA	GCCTCCTGGCGGCGCCGCGA	TAP1_+_32821773.23-P1P2|TAP1_-_32821920.23-P1P2
TAP2	P1P2	TAP2_+_32806653.23-P1P2	TAP2_+_32806584.23-P1P2	predicted	predicted	GACAGTGCGAACCAGAGTTC	GCAGCCCAGAATGAAGGCCT	TAP2_+_32806653.23-P1P2|TAP2_+_32806584.23-P1P2
TAPBP	P1P2	TAPBP_+_33281980.23-P1P2	TAPBP_+_33281995.23-P1P2	predicted	predicted	GGTCCTGGTGAGAACTGGAG	GCGGTAAGGCTGGGGTGTCC	TAPBP_+_33281980.23-P1P2|TAPBP_+_33281995.23-P1P2
TAPBPL	P1P2	TAPBPL_-_6560741.23-P1P2	TAPBPL_+_6561023.23-P1P2	predicted	predicted	GACGAGGACAAATATGGATG	GACAGGATCCACAGTAGCCT	TAPBPL_-_6560741.23-P1P2|TAPBPL_+_6561023.23-P1P2
TAPT1	P1P2	TAPT1_+_16228271.23-P1P2	TAPT1_-_16228401.23-P1P2	predicted	predicted	GAAGAAGATGGCGGCTACCG	GCTGCGCGGTCCCGCAGAGC	TAPT1_+_16228271.23-P1P2|TAPT1_-_16228401.23-P1P2
TARBP1	P1P2	TARBP1_+_234614839.23-P1P2	TARBP1_+_234615039.23-P1P2	predicted	predicted	GGGCGCTCGGCAAATGGAGT	GGACCAGGTGGGTTCTATCT	TARBP1_+_234614839.23-P1P2|TARBP1_+_234615039.23-P1P2
TARBP2	P1P2	TARBP2_+_53894950.23-P1P2	TARBP2_-_53894996.23-P1P2	predicted	predicted	GGCAGGCTGCACCGCCTTCT	GGGCGAGCCACGCACGCAGA	TARBP2_+_53894950.23-P1P2|TARBP2_-_53894996.23-P1P2
TARDBP	P1P2	TARDBP_+_11072645.23-P1P2	TARDBP_-_11072683.23-P1P2	predicted	predicted	GCCACCGGTTGCCTGTCCAG	GGGTGGGAGAGGACGCCGGT	TARDBP_+_11072645.23-P1P2|TARDBP_-_11072683.23-P1P2
TARM1	P1P2	TARM1_+_54584796.23-P1P2	TARM1_-_54584983.23-P1P2	predicted	predicted	GTCGAACACTGGTGTGTGTA	Gggtgtctggttctgttacc	TARM1_+_54584796.23-P1P2|TARM1_-_54584983.23-P1P2
TARP	P1P2	TARP_+_38313344.23-P1P2	TARP_+_38313472.23-P1P2	predicted	predicted	GTCTTGACTTAACGTCAGCA	GAATCAGACTCTCTAATGTA	TARP_+_38313344.23-P1P2|TARP_+_38313472.23-P1P2
TARS	P1P2	TARS_-_33440954.23-P1P2	TARS_+_33440922.23-P1P2	predicted	predicted	GGCGACCTGATTTCCTAGAA	GAATCAGGTCGCGGAGGGTG	TARS_-_33440954.23-P1P2|TARS_+_33440922.23-P1P2
TARS2	P1P2	TARS2_+_150459772.23-P1P2	TARS2_+_150459602.23-P1P2	predicted	predicted	GACCTCCAGGAACTCCGAAG	GAAGGGCAGGTGAACTTTTG	TARS2_+_150459772.23-P1P2|TARS2_+_150459602.23-P1P2
TARSL2	P1P2	TARSL2_+_102264736.23-P1P2	TARSL2_-_102264893.23-P1P2	predicted	predicted	GcccTGCAACGTGTAGGCCT	GTGAGGCCAGGCCCACCTTA	TARSL2_+_102264736.23-P1P2|TARSL2_-_102264893.23-P1P2
TAS1R1	P1P2	TAS1R1_+_6615334.23-P1P2	TAS1R1_-_6615283.23-P1P2	predicted	predicted	GCCGGATGCTTCCTAACTTC	GCCGCAGGCCCGGAATGTCA	TAS1R1_+_6615334.23-P1P2|TAS1R1_-_6615283.23-P1P2
TAS1R2	ENST00000375371.3	TAS1R2_-_19186581.23-ENST00000375371.3	TAS1R2_-_19186364.23-ENST00000375371.3	predicted	predicted	GCAGGCATGTAGTGATGTAT	GAGAGCATAGAGGGGCTAGG	TAS1R2_-_19186581.23-ENST00000375371.3|TAS1R2_-_19186364.23-ENST00000375371.3
TAS1R3	P1P2	TAS1R3_-_1266280.23-P1P2	TAS1R3_+_1266105.23-P1P2	predicted	predicted	GTGGGAGCCAGAAGCTCCCG	GCTGCCCTCCCAGTCTGCTT	TAS1R3_-_1266280.23-P1P2|TAS1R3_+_1266105.23-P1P2
TAS2R1	ENST00000382492.2	TAS2R1_+_9630530.23-ENST00000382492.2	TAS2R1_+_9630622.23-ENST00000382492.2	predicted	predicted	GTAAGTAGAATCACACCTGT	GCTCAGGAGTCCTATGTTGC	TAS2R1_+_9630530.23-ENST00000382492.2|TAS2R1_+_9630622.23-ENST00000382492.2
TAS2R10	ENST00000240619.2	TAS2R10_+_10979355.23-ENST00000240619.2	TAS2R10_-_10979007.23-ENST00000240619.2	predicted	predicted	GTTAGAGTAAGTATCTACAG	GCTTGAAATTGCCCCAGTAA	TAS2R10_+_10979355.23-ENST00000240619.2|TAS2R10_-_10979007.23-ENST00000240619.2
TAS2R13	ENST00000390677.2	TAS2R13_-_11062560.23-ENST00000390677.2	TAS2R13_+_11062554.23-ENST00000390677.2	predicted	predicted	GCTCACCACCATCCCTCCAT	GTGAAGGCATTTGGTGCCTA	TAS2R13_-_11062560.23-ENST00000390677.2|TAS2R13_+_11062554.23-ENST00000390677.2
TAS2R14	ENST00000537503.1	TAS2R14_-_11092056.23-ENST00000537503.1	TAS2R14_+_11091936.23-ENST00000537503.1	predicted	predicted	GTGTGTGCCTTATACACAGT	GAGCAAATCTGGATGGTTGC	TAS2R14_-_11092056.23-ENST00000537503.1|TAS2R14_+_11091936.23-ENST00000537503.1
TAS2R16	ENST00000249284.2	TAS2R16_+_122636108.23-ENST00000249284.2	TAS2R16_+_122636142.23-ENST00000249284.2	predicted	predicted	GCAGAGCAGAAACATCATGC	GGGGCTTCTGAGGTTCGCTT	TAS2R16_+_122636108.23-ENST00000249284.2|TAS2R16_+_122636142.23-ENST00000249284.2
TAS2R19	ENST00000390673.2	TAS2R19_-_11175755.23-ENST00000390673.2	TAS2R19_-_11175453.23-ENST00000390673.2	predicted	predicted	GTATCTTGGAAATCCCTGGG	GGCTGTACTTTTTTATACTG	TAS2R19_-_11175755.23-ENST00000390673.2|TAS2R19_-_11175453.23-ENST00000390673.2
TAS2R20	ENST00000538986.1	TAS2R20_-_11150954.23-ENST00000538986.1	TAS2R20_-_11150740.23-ENST00000538986.1	predicted	predicted	GAAAGAGCCTGGTGAAATCT	GAAGTCTCTATTCTTGCTAT	TAS2R20_-_11150954.23-ENST00000538986.1|TAS2R20_-_11150740.23-ENST00000538986.1
TAS2R3	ENST00000247879.2	TAS2R3_-_141463829.23-ENST00000247879.2	TAS2R3_+_141463609.23-ENST00000247879.2	predicted	predicted	GCTCTACGACAGACTAAATT	GGACTTGGACTCAGTTTCAA	TAS2R3_-_141463829.23-ENST00000247879.2|TAS2R3_+_141463609.23-ENST00000247879.2
TAS2R30	ENST00000539585.1	TAS2R30_+_11287337.23-ENST00000539585.1	TAS2R30_-_11287593.23-ENST00000539585.1	predicted	predicted	GCATTTAAAAAAGTCCGTAT	GTAAAAAATCAGTTTCCAGG	TAS2R30_+_11287337.23-ENST00000539585.1|TAS2R30_-_11287593.23-ENST00000539585.1
TAS2R31	ENST00000390675.2	TAS2R31_+_11184427.23-ENST00000390675.2	TAS2R31_-_11184380.23-ENST00000390675.2	predicted	predicted	Gtatactttctgaatcgagt	Gggttttacagtgcactgtt	TAS2R31_+_11184427.23-ENST00000390675.2|TAS2R31_-_11184380.23-ENST00000390675.2
TAS2R38	ENST00000547270.1	TAS2R38_+_141673626.23-ENST00000547270.1	TAS2R38_+_141673789.23-ENST00000547270.1	predicted	predicted	GCTCGCTTTGGGATAGATCT	GTCTGGGAAGGCGGTTGTAC	TAS2R38_+_141673626.23-ENST00000547270.1|TAS2R38_+_141673789.23-ENST00000547270.1
TAS2R39	ENST00000446620.1	TAS2R39_+_142880376.23-ENST00000446620.1	TAS2R39_+_142880380.23-ENST00000446620.1	predicted	predicted	GTAGAGATGCAAATGTTGGA	GCATCTAGAGATGCAAATGT	TAS2R39_+_142880376.23-ENST00000446620.1|TAS2R39_+_142880380.23-ENST00000446620.1
TAS2R4	ENST00000247881.2	TAS2R4_+_141478000.23-ENST00000247881.2	TAS2R4_+_141478003.23-ENST00000247881.2	predicted	predicted	GCCACTCCTCCAAGAGCAGG	GAGTCCACTCCTCCAAGAGC	TAS2R4_+_141478000.23-ENST00000247881.2|TAS2R4_+_141478003.23-ENST00000247881.2
TAS2R40	ENST00000408947.3	TAS2R40_-_142919048.23-ENST00000408947.3	TAS2R40_+_142919066.23-ENST00000408947.3	predicted	predicted	GTAGTCATGTGATAAACAAA	GTTTCTGCCGCCCTCATTAA	TAS2R40_-_142919048.23-ENST00000408947.3|TAS2R40_+_142919066.23-ENST00000408947.3
TAS2R41	ENST00000408916.1	TAS2R41_-_143174761.23-ENST00000408916.1	TAS2R41_-_143174727.23-ENST00000408916.1	predicted	predicted	GCCTAGTGGTAACTGACACT	GAAACTGGACAAGGCAAATT	TAS2R41_-_143174761.23-ENST00000408916.1|TAS2R41_-_143174727.23-ENST00000408916.1
TAS2R42	ENST00000334266.1	TAS2R42_+_11339676.23-ENST00000334266.1	TAS2R42_+_11339751.23-ENST00000334266.1	predicted	predicted	GGACTCTATCCAACAGCAGA	GCATCCCTTAGTAGATCTTT	TAS2R42_+_11339676.23-ENST00000334266.1|TAS2R42_+_11339751.23-ENST00000334266.1
TAS2R43	ENST00000531678.1	TAS2R43_+_11245151.23-ENST00000531678.1	TAS2R43_-_11245161.23-ENST00000531678.1	predicted	predicted	Gcctaaaagtagccagtcgg	Gtatcaatcctccctccgac	TAS2R43_+_11245151.23-ENST00000531678.1|TAS2R43_-_11245161.23-ENST00000531678.1
TAS2R46	ENST00000533467.1	TAS2R46_-_11215395.23-ENST00000533467.1	TAS2R46_-_11215368.23-ENST00000533467.1	predicted	predicted	GATTAAGTTCATCACCTATA	GTAAATTCTTAAAAGGAGCT	TAS2R46_-_11215395.23-ENST00000533467.1|TAS2R46_-_11215368.23-ENST00000533467.1
TAS2R5	ENST00000247883.4	TAS2R5_-_141489884.23-ENST00000247883.4	TAS2R5_-_141489920.23-ENST00000247883.4	predicted	predicted	GTACCCTGGTGTCTAGACTT	GGATGGAGAGCCGGTGTCTG	TAS2R5_-_141489884.23-ENST00000247883.4|TAS2R5_-_141489920.23-ENST00000247883.4
TAS2R50	ENST00000506868.1	TAS2R50_+_11139955.23-ENST00000506868.1	TAS2R50_-_11139963.23-ENST00000506868.1	predicted	predicted	GATAAATAGTAAATCCGTTA	GACTAGGATCACCACCATAA	TAS2R50_+_11139955.23-ENST00000506868.1|TAS2R50_-_11139963.23-ENST00000506868.1
TAS2R60	ENST00000332690.1	TAS2R60_+_143140120.23-ENST00000332690.1	TAS2R60_-_143140326.23-ENST00000332690.1	predicted	predicted	GACAGCGCTCACATCCACGG	GGAAGAGCAGGCAAATTTTT	TAS2R60_+_143140120.23-ENST00000332690.1|TAS2R60_-_143140326.23-ENST00000332690.1
TAS2R7	ENST00000240687.2	TAS2R7_-_10955502.23-ENST00000240687.2	TAS2R7_+_10955552.23-ENST00000240687.2	predicted	predicted	GGTCCTGCATTGTCTTTCTG	GaaatctagcaaccctaTTG	TAS2R7_-_10955502.23-ENST00000240687.2|TAS2R7_+_10955552.23-ENST00000240687.2
TAS2R8	ENST00000240615.2	TAS2R8_+_10960341.23-ENST00000240615.2	TAS2R8_-_10960297.23-ENST00000240615.2	predicted	predicted	GAGGAAATGAATTGTCTTCA	GCTCAGAAGTGAAATATGCC	TAS2R8_+_10960341.23-ENST00000240615.2|TAS2R8_-_10960297.23-ENST00000240615.2
TAS2R9	ENST00000240691.2	TAS2R9_-_10963042.23-ENST00000240691.2	TAS2R9_+_10962791.23-ENST00000240691.2	predicted	predicted	GCAAGAAGGTATCAATTACT	GTGCATCACAGCTAACAAAA	TAS2R9_-_10963042.23-ENST00000240691.2|TAS2R9_+_10962791.23-ENST00000240691.2
TASP1	P1P2	TASP1_-_13619676.23-P1P2	TASP1_-_13619700.23-P1P2	predicted	predicted	GGGAAGCAGCCTCCCACAAG	GCTGACTCCGCCCTCCGCTT	TASP1_-_13619676.23-P1P2|TASP1_-_13619700.23-P1P2
TAT	P1P2	TAT_+_71611153.23-P1P2	TAT_-_71611419.23-P1P2	predicted	predicted	GTTCCTGCTTTGAGGGTGGG	GTCTCACTCCCAGGGGTAGA	TAT_+_71611153.23-P1P2|TAT_-_71611419.23-P1P2
TATDN1	P1P2	TATDN1_-_125551555.23-P1P2	TATDN1_+_125551448.23-P1P2	predicted	predicted	GGATGGGGACCCAGGACTCG	GTTTGCTGATGGGTCAGGTA	TATDN1_-_125551555.23-P1P2|TATDN1_+_125551448.23-P1P2
TATDN2	P1P2	TATDN2_-_10290010.23-P1P2	TATDN2_-_10290110.23-P1P2	predicted	predicted	GCCATCTGGCTTCTGACCAA	GCCCTTGCCGGGTCGAGCAA	TATDN2_-_10290010.23-P1P2|TATDN2_-_10290110.23-P1P2
TATDN3	P1	TATDN3_-_212965092.23-P1	TATDN3_+_212964993.23-P1	predicted	predicted	GGGTCAAGGACCACCAACTC	GACTCCCCGAGAAGACTTTC	TATDN3_-_212965092.23-P1|TATDN3_+_212964993.23-P1
TATDN3	P2	TATDN3_-_212968066.23-P2	TATDN3_-_212968175.23-P2	predicted	predicted	Ggaggaaggggagctagtca	Ggggattccgaatgctgctg	TATDN3_-_212968066.23-P2|TATDN3_-_212968175.23-P2
TAX1BP1	P1P2	TAX1BP1_-_27779690.23-P1P2	TAX1BP1_-_27779646.23-P1P2	predicted	predicted	GGGGGCGTGTCGTCGCGGAG	GCCAGCCTACCCGCGGGATG	TAX1BP1_-_27779690.23-P1P2|TAX1BP1_-_27779646.23-P1P2
TAX1BP3	P1P2	TAX1BP3_-_3572021.23-P1P2	TAX1BP3_-_3572103.23-P1P2	predicted	predicted	GGCGCAGAAAAGCGGGCAGA	GTGCGCAGCCCGAGACCTCC	TAX1BP3_-_3572021.23-P1P2|TAX1BP3_-_3572103.23-P1P2
TAZ	P1P2	TAZ_-_153639570.23-P1P2	TAZ_+_153639861.23-P1P2	predicted	predicted	Gcgggtggatcagagtgtga	GCCGGAAAGCGAACCTGCGC	TAZ_-_153639570.23-P1P2|TAZ_+_153639861.23-P1P2
TBATA	P1P2	TBATA_+_72542332.23-P1P2	TBATA_-_72542267.23-P1P2	predicted	predicted	GTCCTAGGAGGGACCCCCAT	GATGCACTCAGGAGTAGTCT	TBATA_+_72542332.23-P1P2|TBATA_-_72542267.23-P1P2
TBC1D1	ENST00000261439.4	TBC1D1_-_37892346.23-ENST00000261439.4	TBC1D1_-_37892261.23-ENST00000261439.4	predicted	predicted	GCGCAGGGGTCTGGATGGGG	GACTGTACATCCCGCCACGA	TBC1D1_-_37892346.23-ENST00000261439.4|TBC1D1_-_37892261.23-ENST00000261439.4
TBC1D10A	P1P2	TBC1D10A_-_30723021.23-P1P2	TBC1D10A_-_30723037.23-P1P2	predicted	predicted	GCTCTCCCCCCACGCCCAAT	GAATgggcgccgcggacccc	TBC1D10A_-_30723021.23-P1P2|TBC1D10A_-_30723037.23-P1P2
TBC1D10B	P1P2	TBC1D10B_-_30382163.23-P1P2	TBC1D10B_-_30381960.23-P1P2	predicted	predicted	GGCTGTGCGAGTAAGAGGTG	GGGGGCTGGAGGCGAAAAAG	TBC1D10B_-_30382163.23-P1P2|TBC1D10B_-_30381960.23-P1P2
TBC1D10C	P1P2	TBC1D10C_+_67171359.23-P1P2	TBC1D10C_-_67171355.23-P1P2	predicted	predicted	GACAGCTTTGGCAACCGCTG	GGACACCCCCCACCCTTGGG	TBC1D10C_+_67171359.23-P1P2|TBC1D10C_-_67171355.23-P1P2
TBC1D12	P1P2	TBC1D12_+_96162171.23-P1P2	TBC1D12_+_96162131.23-P1P2	predicted	predicted	GGCACGCGCAAAAGTCGGAC	GATTCCCCGAACCATAGAGA	TBC1D12_+_96162171.23-P1P2|TBC1D12_+_96162131.23-P1P2
TBC1D13	P1P2	TBC1D13_-_131549462.23-P1P2	TBC1D13_-_131549451.23-P1P2	predicted	predicted	GTCGAGGGGTGGCACGTGAC	GAAGCGTGAGAGTCGAGGGG	TBC1D13_-_131549462.23-P1P2|TBC1D13_-_131549451.23-P1P2
TBC1D14	P1P2	TBC1D14_-_6911473.23-P1P2	TBC1D14_-_6911261.23-P1P2	predicted	predicted	Ggggcggggcgcaagtgcgt	GCCCCCTGTCGGATGTCCGT	TBC1D14_-_6911473.23-P1P2|TBC1D14_-_6911261.23-P1P2
TBC1D15	P1P2	TBC1D15_+_72233458.23-P1P2	TBC1D15_+_72233416.23-P1P2	predicted	predicted	GTAACATCCGGGCGGGAAAA	GGTGGAGGAAAGGAGCCGGG	TBC1D15_+_72233458.23-P1P2|TBC1D15_+_72233416.23-P1P2
TBC1D16	P1P2	TBC1D16_+_78009862.23-P1P2	TBC1D16_-_78009854.23-P1P2	predicted	predicted	GGGGACGCCAGGCTCGGGAC	GTCGCCGCGTCCCGGCCTCG	TBC1D16_+_78009862.23-P1P2|TBC1D16_-_78009854.23-P1P2
TBC1D17	P1P2	TBC1D17_-_50381248.23-P1P2	TBC1D17_-_50380902.23-P1P2	predicted	predicted	GGCACGTCAGCATCCGAACG	GACCACTGTCCGGCCCGGAG	TBC1D17_-_50381248.23-P1P2|TBC1D17_-_50380902.23-P1P2
TBC1D19	P1P2	TBC1D19_-_26585625.23-P1P2	TBC1D19_-_26585641.23-P1P2	predicted	predicted	GCGGCGGAACGCAGATGCTG	GCTGTGGCCTTCAGGCGCTG	TBC1D19_-_26585625.23-P1P2|TBC1D19_-_26585641.23-P1P2
TBC1D2	P1P2	TBC1D2_-_101018167.23-P1P2	TBC1D2_-_101017979.23-P1P2	predicted	predicted	GCTCCCTGGCTTCAGGTTAA	GAAGCCACAGAGTCGGGACC	TBC1D2_-_101018167.23-P1P2|TBC1D2_-_101017979.23-P1P2
TBC1D20	P1P2	TBC1D20_+_443211.23-P1P2	TBC1D20_+_443222.23-P1P2	predicted	predicted	GGTAGCGCAGGGTCACGTgc	GGCCGGCCGGGCGTAGCGCA	TBC1D20_+_443211.23-P1P2|TBC1D20_+_443222.23-P1P2
TBC1D21	P1P2	TBC1D21_-_74165913.23-P1P2	TBC1D21_+_74165699.23-P1P2	predicted	predicted	GGGGACTTGTGACACACTGC	GACTGCAGAACACGCAGTGG	TBC1D21_-_74165913.23-P1P2|TBC1D21_+_74165699.23-P1P2
TBC1D22A	P1P2	TBC1D22A_-_47158333.23-P1P2	TBC1D22A_-_47158359.23-P1P2	predicted	predicted	GGCTCCTGGGAGTCCGTTGC	GTGGGCGCCGCTGTTGTGTC	TBC1D22A_-_47158333.23-P1P2|TBC1D22A_-_47158359.23-P1P2
TBC1D22B	P1P2	TBC1D22B_+_37225332.23-P1P2	TBC1D22B_+_37225471.23-P1P2	predicted	predicted	GGGAAGAAGCAGGTAAGGTA	GGGGCCGACCAATTGGGAGC	TBC1D22B_+_37225332.23-P1P2|TBC1D22B_+_37225471.23-P1P2
TBC1D23	P1P2	TBC1D23_+_99979691.23-P1P2	TBC1D23_+_99979701.23-P1P2	predicted	predicted	GGCAACGTCACGGCGTCCCG	GCTGGAGGAACGCAACGTCA	TBC1D23_+_99979691.23-P1P2|TBC1D23_+_99979701.23-P1P2
TBC1D24	P1P2	TBC1D24_-_2524874.23-P1P2	TBC1D24_+_2524884.23-P1P2	predicted	predicted	GGGACCGCGACTCCGACAGG	GGCCCTGCCGAGGGCATCGG	TBC1D24_-_2524874.23-P1P2|TBC1D24_+_2524884.23-P1P2
TBC1D25	P1P2	TBC1D25_-_48397975.23-P1P2	TBC1D25_-_48397903.23-P1P2	predicted	predicted	GCAAAATGCCCGACTTTTGG	GTCAAAACAACCAAACCACG	TBC1D25_-_48397975.23-P1P2|TBC1D25_-_48397903.23-P1P2
TBC1D26	ENST00000437605.2	TBC1D26_+_15635040.23-ENST00000437605.2	TBC1D26_-_15635287.23-ENST00000437605.2	predicted	predicted	GTCATTCCCACTACAGATGG	GTGAGTTTAGGGAGCACCCG	TBC1D26_+_15635040.23-ENST00000437605.2|TBC1D26_-_15635287.23-ENST00000437605.2
TBC1D28	ENST00000345096.4	TBC1D28_-_18546248.23-ENST00000345096.4	TBC1D28_-_18545826.23-ENST00000345096.4	predicted	predicted	GGCCATTGCCCAGGTCAAGA	GTCCAGCATGGCAAAGGGTA	TBC1D28_-_18546248.23-ENST00000345096.4|TBC1D28_-_18545826.23-ENST00000345096.4
TBC1D28	ENST00000405044.1	TBC1D28_-_18548275.23-ENST00000405044.1	TBC1D28_-_18548259.23-ENST00000405044.1	predicted	predicted	GTGGCGGCAAGGAGGCTCCA	GTCGTTCCCACTACAGATGG	TBC1D28_-_18548275.23-ENST00000405044.1|TBC1D28_-_18548259.23-ENST00000405044.1
TBC1D29	ENST00000579181.1	TBC1D29_-_28886305.23-ENST00000579181.1	TBC1D29_+_28886087.23-ENST00000579181.1	predicted	predicted	GAAAGGGTACCAAGCCCAGA	GGCTCTGGGGGGTCAGTTCC	TBC1D29_-_28886305.23-ENST00000579181.1|TBC1D29_+_28886087.23-ENST00000579181.1
TBC1D29	ENST00000580161.1	TBC1D29_-_28883964.23-ENST00000580161.1	TBC1D29_+_28883928.23-ENST00000580161.1	predicted	predicted	GGGCTGTGAGCCAGACACTA	GCACAGCCAGGTCGATCTGG	TBC1D29_-_28883964.23-ENST00000580161.1|TBC1D29_+_28883928.23-ENST00000580161.1
TBC1D2B	P1P2	TBC1D2B_-_78370118.23-P1P2	TBC1D2B_+_78370063.23-P1P2	predicted	predicted	GCGGGCGCGCAAAGCACCCT	GAGCGAAggggcggtgcgga	TBC1D2B_-_78370118.23-P1P2|TBC1D2B_+_78370063.23-P1P2
TBC1D3	ENST00000537432.1	TBC1D3_-_36358515.23-ENST00000537432.1	TBC1D3_+_36358523.23-ENST00000537432.1	predicted	predicted	GTTACTAGAAATGAATCCCA	GGAGCTAAGGCAGTCTTCGG	TBC1D3_-_36358515.23-ENST00000537432.1|TBC1D3_+_36358523.23-ENST00000537432.1
TBC1D30	P1P2	TBC1D30_-_65218330.23-P1P2	TBC1D30_+_65218271.23-P1P2	predicted	predicted	GCGGCCCCGCCTGCGCACGG	GCCCAGAAGCGCCAGAGACA	TBC1D30_-_65218330.23-P1P2|TBC1D30_+_65218271.23-P1P2
TBC1D31	P1P2	TBC1D31_+_124084841.23-P1P2	TBC1D31_+_124084692.23-P1P2	predicted	predicted	GCTAATAACAACCAATTGGA	GGGGAATCGTAGTTTTTTGC	TBC1D31_+_124084841.23-P1P2|TBC1D31_+_124084692.23-P1P2
TBC1D32	P1P2	TBC1D32_+_121655686.23-P1P2	TBC1D32_-_121655799.23-P1P2	predicted	predicted	GGCGCTCGCCGCGGTATCCC	GGTCCGCGAGGTCTCGCCTC	TBC1D32_+_121655686.23-P1P2|TBC1D32_-_121655799.23-P1P2
TBC1D4	P1P2	TBC1D4_-_76056397.23-P1P2	TBC1D4_+_76056522.23-P1P2	predicted	predicted	GTGACCGGCTGTCACCTGGA	GGGAGGAGGAGCAGCGAGCT	TBC1D4_-_76056397.23-P1P2|TBC1D4_+_76056522.23-P1P2
TBC1D5	P1P2	TBC1D5_+_17784434.23-P1P2	TBC1D5_-_17784375.23-P1P2	predicted	predicted	GCCGCGCGCCGGTTGGAAGC	GCCGCGGGCAGAGCTCTCCT	TBC1D5_+_17784434.23-P1P2|TBC1D5_-_17784375.23-P1P2
TBC1D7	P1P2	TBC1D7_-_13328898.23-P1P2	TBC1D7_-_13328634.23-P1P2	predicted	predicted	GCCCGACGGGATGAAGGGCT	GGGGCAGGCGGGCACCGTTG	TBC1D7_-_13328898.23-P1P2|TBC1D7_-_13328634.23-P1P2
TBC1D8	P1P2	TBC1D8_+_101767986.23-P1P2	TBC1D8_+_101768071.23-P1P2	predicted	predicted	GCCGCGGGAGCCGCGGGGTA	GAGGGAGCCTGGCGCAGGAT	TBC1D8_+_101767986.23-P1P2|TBC1D8_+_101768071.23-P1P2
TBC1D8B	P1P2	TBC1D8B_-_106045897.23-P1P2	TBC1D8B_+_106045766.23-P1P2	predicted	predicted	GTGGCGGTAGCGCTGTGGGA	GACCCTTCCCACAATACACT	TBC1D8B_-_106045897.23-P1P2|TBC1D8B_+_106045766.23-P1P2
TBC1D9	P1P2	TBC1D9_+_141677645.23-P1P2	TBC1D9_+_141677782.23-P1P2	predicted	predicted	GCCCAGCTTGGCCCTGACCG	GGGGAGCTGGGCTTCCCTAG	TBC1D9_+_141677645.23-P1P2|TBC1D9_+_141677782.23-P1P2
TBC1D9B	P1P2	TBC1D9B_-_179335085.23-P1P2	TBC1D9B_-_179334900.23-P1P2	predicted	predicted	GCTCCGGCCTGGGTCCAGAA	GCGTCCcggagcggagcgtg	TBC1D9B_-_179335085.23-P1P2|TBC1D9B_-_179334900.23-P1P2
TBCA	P1P2	TBCA_+_77072258.23-P1P2	TBCA_+_77072290.23-P1P2	predicted	predicted	GGCACGAGGGGTAAAGGGAC	GAGGAGGGCACGTTTCACTA	TBCA_+_77072258.23-P1P2|TBCA_+_77072290.23-P1P2
TBCB	P1P2	TBCB_-_36606271.23-P1P2	TBCB_+_36606219.23-P1P2	predicted	predicted	GCTGGGCTGGCCCAAGAGTA	GAGGGGCCTTCCATAGTTCA	TBCB_-_36606271.23-P1P2|TBCB_+_36606219.23-P1P2
TBCC	P1P2	TBCC_+_42713841.23-P1P2	TBCC_-_42714027.23-P1P2	predicted	predicted	GGGACAGCGCGCCCGGAGGA	GGACAAAGGTTCTTGTGGAT	TBCC_+_42713841.23-P1P2|TBCC_-_42714027.23-P1P2
TBCCD1	P1	TBCCD1_-_186285220.23-P1	TBCCD1_-_186285287.23-P1	predicted	predicted	GGCGGACCCCGTTGCTAGAG	GAGTCCGCAACAGTGGCACC	TBCCD1_-_186285220.23-P1|TBCCD1_-_186285287.23-P1
TBCCD1	P2	TBCCD1_+_186288208.23-P2	TBCCD1_-_186288404.23-P2	predicted	predicted	GGAGGTACACGAAATCCCTC	GGTTGCCCGTGCCGCCTCGG	TBCCD1_+_186288208.23-P2|TBCCD1_-_186288404.23-P2
TBCD	P1P2	TBCD_-_80709678.23-P1P2	TBCD_+_80709638.23-P1P2	predicted	predicted	Ggctccgccccgctgtcctc	Gagcctgagcaggcggtgtg	TBCD_-_80709678.23-P1P2|TBCD_+_80709638.23-P1P2
TBCE	P1P2	TBCE_+_235530610.23-P1P2	TBCE_-_235530714.23-P1P2	predicted	predicted	GCAAGCCCCGCCTCTGGGCG	GCAGCCGTACCTCACTCCGG	TBCE_+_235530610.23-P1P2|TBCE_-_235530714.23-P1P2
TBCEL	P1P2	TBCEL_-_120894722.23-P1P2	TBCEL_+_120894705.23-P1P2	predicted	predicted	GAACCCCAGCGCGGTTGGGG	GGGGTCCTCCCCAACCGCGC	TBCEL_-_120894722.23-P1P2|TBCEL_+_120894705.23-P1P2
TBCK	P1P2	TBCK_-_107237582.23-P1P2	TBCK_-_107237570.23-P1P2	predicted	predicted	GCGTGGTATGGCAGGTTAAT	GGAAGACGAGGAGCGTGGTA	TBCK_-_107237582.23-P1P2|TBCK_-_107237570.23-P1P2
TBK1	P1P2	TBK1_-_64846024.23-P1P2	TBK1_+_64845860.23-P1P2	predicted	predicted	GGCGCGGGGCGCGGTCGGTC	GCCGGAGGCCACGTGACCGA	TBK1_-_64846024.23-P1P2|TBK1_+_64845860.23-P1P2
TBKBP1	P1P2	TBKBP1_+_45772896.23-P1P2	TBKBP1_+_45772985.23-P1P2	predicted	predicted	GGATCCCAGAGTTCAGGAAA	GAAGGCCCAGAGCTGCGCGA	TBKBP1_+_45772896.23-P1P2|TBKBP1_+_45772985.23-P1P2
TBL1X	P1P2	TBL1X_-_9432926.23-P1P2	TBL1X_-_9432923.23-P1P2	predicted	predicted	GTCCCCACTAGGAGCCGCGG	GGGGTCCCCACTAGGAGCCG	TBL1X_-_9432926.23-P1P2|TBL1X_-_9432923.23-P1P2
TBL1XR1	P1P2	TBL1XR1_-_176915303.23-P1P2	TBL1XR1_+_176915595.23-P1P2	predicted	predicted	GGGCTCAGACACTCAACACT	GGCGCCTTCGAGTGCCCGCG	TBL1XR1_-_176915303.23-P1P2|TBL1XR1_+_176915595.23-P1P2
TBL1Y	P1P2	TBL1Y_+_6778455.23-P1P2	TBL1Y_-_6778490.23-P1P2	predicted	predicted	GAGGGTGGGGAACTGCGAAC	GCCCACCCTCCTTAGGGGAA	TBL1Y_+_6778455.23-P1P2|TBL1Y_-_6778490.23-P1P2
TBL2	P1	TBL2_-_72993019.23-P1	TBL2_-_72993079.23-P1	predicted	predicted	GTGGCCGTTAGAGCGCCTGG	GGGCCGTTAAAGCACCTCAA	TBL2_-_72993019.23-P1|TBL2_-_72993079.23-P1
TBL2	P2	TBL2_+_72988244.23-P2	TBL2_-_72987985.23-P2	predicted	predicted	GTGGGACAAGACGGAGCCTC	GGGTAAGATTCTGATAGCTT	TBL2_+_72988244.23-P2|TBL2_-_72987985.23-P2
TBL3	P1P2	TBL3_-_2021815.23-P1P2	TBL3_-_2021919.23-P1P2	predicted	predicted	GGAAAAGCAGGAGTAAACGC	GGAAGCACCCTCACAGCTCA	TBL3_-_2021815.23-P1P2|TBL3_-_2021919.23-P1P2
TBP	P1P2	TBP_+_170863331.23-P1P2	TBP_+_170863264.23-P1P2	predicted	predicted	GTCACTTCCTGTGTTTCCAT	GTGCCACAGCCATCTCTAAT	TBP_+_170863331.23-P1P2|TBP_+_170863264.23-P1P2
TBPL1	P1P2	TBPL1_-_134274149.23-P1P2	TBPL1_-_134274267.23-P1P2	predicted	predicted	GACCTCCCACCGAGCCCAGC	GAGTGGCTAGCGAGGCACCC	TBPL1_-_134274149.23-P1P2|TBPL1_-_134274267.23-P1P2
TBPL2	ENST00000247219.5	TBPL2_-_55907423.23-ENST00000247219.5	TBPL2_+_55907526.23-ENST00000247219.5	predicted	predicted	GGGCTAGGGGTGGGCCGGAG	GGCACCGAGAATTTCTCTCC	TBPL2_-_55907423.23-ENST00000247219.5|TBPL2_+_55907526.23-ENST00000247219.5
TBR1	P1P2	TBR1_+_162272672.23-P1P2	TBR1_+_162272685.23-P1P2	predicted	predicted	GATGAAACGGCTCCTGCCAT	GGCTTGTGCAGCCGATGAAA	TBR1_+_162272672.23-P1P2|TBR1_+_162272685.23-P1P2
TBRG1	P1P2	TBRG1_+_124492642.23-P1P2	TBRG1_+_124492707.23-P1P2	predicted	predicted	GGGAGGAAAGAGACAGCTGG	GCGGCAGTGTGTAACTTCCG	TBRG1_+_124492642.23-P1P2|TBRG1_+_124492707.23-P1P2
TBRG4	P1P2	TBRG4_+_45151271.23-P1P2	TBRG4_-_45151408.23-P1P2	predicted	predicted	GGTTCCGGGGACAGTTAGGG	GTTCCGGCCACACCTTTCGG	TBRG4_+_45151271.23-P1P2|TBRG4_-_45151408.23-P1P2
TBX1	P1P2	TBX1_-_19748080.23-P1P2	TBX1_-_19748098.23-P1P2	predicted	predicted	Gcgcaccggtgagccggtcc	Gcgggcggtcggggggcccc	TBX1_-_19748080.23-P1P2|TBX1_-_19748098.23-P1P2
TBX10	P1P2	TBX10_-_67407414.23-P1P2	TBX10_-_67407418.23-P1P2	predicted	predicted	GGGTGGGAGAGTGGTTCTTG	GGGAGAGTGGTTCTTGAGGA	TBX10_-_67407414.23-P1P2|TBX10_-_67407418.23-P1P2
TBX15	P1P2	TBX15_+_119530842.23-P1P2	TBX15_-_119530709.23-P1P2	predicted	predicted	GGATCACAGGGAGGACGGGA	GGCTTCCCACCCACCGGGGC	TBX15_+_119530842.23-P1P2|TBX15_-_119530709.23-P1P2
TBX18	P1	TBX18_-_85474443.23-P1	TBX18_-_85474355.23-P1	predicted	predicted	GCCGCGCCCACTTCCTTACA	GAGTGTCAATAAAGCGGCGG	TBX18_-_85474443.23-P1|TBX18_-_85474355.23-P1
TBX18	P2	TBX18_+_85473242.23-P2	TBX18_-_85473395.23-P2	predicted	predicted	GAAGCACAGGGCGGGGAGGA	GGCGCGGGTCGCCGAGTGGG	TBX18_+_85473242.23-P2|TBX18_-_85473395.23-P2
TBX19	ENST00000367821.3	TBX19_+_168249648.23-ENST00000367821.3	TBX19_+_168249820.23-ENST00000367821.3	predicted	predicted	GTGCCACTGCTCAAGGGTCA	GTATAAAGAAAAGGGTCCTG	TBX19_+_168249648.23-ENST00000367821.3|TBX19_+_168249820.23-ENST00000367821.3
TBX2	P1P2	TBX2_-_59477015.23-P1P2	TBX2_+_59477121.23-P1P2	predicted	predicted	GggcAGGAGGAGGGGTCTCG	GGGCGGGGTTTTGACAGCTC	TBX2_-_59477015.23-P1P2|TBX2_+_59477121.23-P1P2
TBX20	P1P2	TBX20_+_35293850.23-P1P2	TBX20_+_35294086.23-P1P2	predicted	predicted	GCAcgcgggcgccgcaccct	GGAAAAAGCGAGAACTCCCG	TBX20_+_35293850.23-P1P2|TBX20_+_35294086.23-P1P2
TBX21	P1P2	TBX21_-_45810555.23-P1P2	TBX21_-_45810687.23-P1P2	predicted	predicted	Gggccgaggtggcggagtgg	GAAGCCAGGCGTCAGAGCCC	TBX21_-_45810555.23-P1P2|TBX21_-_45810687.23-P1P2
TBX22	P1P2	TBX22_+_79269766.23-P1P2	TBX22_+_79270200.23-P1P2	predicted	predicted	GGCAGTGTAGAGACTCTCAG	GGTGTTCTGGCCCTCAGCTG	TBX22_+_79269766.23-P1P2|TBX22_+_79270200.23-P1P2
TBX4	P1	TBX4_-_59529613.23-P1	TBX4_-_59529454.23-P1	predicted	predicted	GGCGTGGGGCTCGGGATCTT	GCCTCCTGGTTGTCGAGCCT	TBX4_-_59529613.23-P1|TBX4_-_59529454.23-P1
TBX4	P2	TBX4_-_59533542.23-P2	TBX4_+_59533500.23-P2	predicted	predicted	GAGTAGGAGTGAGGGACTCG	GTGAGCTCCGGTGGAGCCTG	TBX4_-_59533542.23-P2|TBX4_+_59533500.23-P2
TBX5	P1	TBX5_+_114846014.23-P1	TBX5_-_114845903.23-P1	predicted	predicted	GCCAAGACGTCCGGAACCTG	GCCGCTGCACCTATAGGACT	TBX5_+_114846014.23-P1|TBX5_-_114845903.23-P1
TBX5	P2	TBX5_-_114844167.23-P2	TBX5_-_114844438.23-P2	predicted	predicted	GTGCTTCTCTGAGCAAGCGG	GCGACTCTGGGGTGAAGGCA	TBX5_-_114844167.23-P2|TBX5_-_114844438.23-P2
TBX6	P1P2	TBX6_-_30103446.23-P1P2	TBX6_+_30103345.23-P1P2	predicted	predicted	GAGCAGACGCAGATCAGCCG	GCGGCCTCGCAGCCCCCTCG	TBX6_-_30103446.23-P1P2|TBX6_+_30103345.23-P1P2
TBXA2R	P1P2	TBXA2R_-_3607062.23-P1P2	TBXA2R_+_3606843.23-P1P2	predicted	predicted	GGCAATGGCCCGCGTAGGGG	GGACGGAGAGAGCGAGCCGC	TBXA2R_-_3607062.23-P1P2|TBXA2R_+_3606843.23-P1P2
TBXAS1	P1P2	TBXAS1_+_139529065.23-P1P2	TBXAS1_-_139529057.23-P1P2	predicted	predicted	GCAACCAAGCAAACATCACA	GTGAGAAAGAGCACATTGTG	TBXAS1_+_139529065.23-P1P2|TBXAS1_-_139529057.23-P1P2
TC2N	P1	TC2N_-_92333986.23-P1	TC2N_+_92334226.23-P1	predicted	predicted	GTGGGTGTGAGAAATGCTCT	Ggaccccgggatgctgtcat	TC2N_-_92333986.23-P1|TC2N_+_92334226.23-P1
TC2N	P2	TC2N_-_92303022.23-P2	TC2N_+_92303028.23-P2	predicted	predicted	Gagaagggctgggcgcggag	GCGCGGCTCAGGTACGCGGG	TC2N_-_92303022.23-P2|TC2N_+_92303028.23-P2
TCAIM	P1P2	TCAIM_-_44380095.23-P1P2	TCAIM_-_44379822.23-P1P2	predicted	predicted	GCAGCTGAGAATTCAGGGTT	GAGGGCGGCCGGTAAGAAGG	TCAIM_-_44380095.23-P1P2|TCAIM_-_44379822.23-P1P2
TCAP	P1P2	TCAP_+_37821463.23-P1P2	TCAP_+_37821486.23-P1P2	predicted	predicted	GGGACGCCGGACCCAGGGCA	GAGAGCCAAGACTCACTAAT	TCAP_+_37821463.23-P1P2|TCAP_+_37821486.23-P1P2
TCEA1	P1P2	TCEA1_+_54935056.23-P1P2	TCEA1_-_54934993.23-P1P2	predicted	predicted	GAACCCGCCCCGTGAGGGGG	GGGGCGTCGGGCTAGTGGGC	TCEA1_+_54935056.23-P1P2|TCEA1_-_54934993.23-P1P2
TCEA2	P1P2	TCEA2_+_62694213.23-P1P2	TCEA2_-_62694351.23-P1P2	predicted	predicted	GGTCCCGCGGCGTCCTTCGG	GCCGGGGCGCCTCCCTCGCG	TCEA2_+_62694213.23-P1P2|TCEA2_-_62694351.23-P1P2
TCEA3	P1P2	TCEA3_-_23751312.23-P1P2	TCEA3_+_23751421.23-P1P2	predicted	predicted	GCCGCCTCCCAACTGTGCGG	GCCCCTGGAAGGGCCGGAGT	TCEA3_-_23751312.23-P1P2|TCEA3_+_23751421.23-P1P2
TCEAL1	P1P2	TCEAL1_+_102883664.23-P1P2	TCEAL1_-_102883807.23-P1P2	predicted	predicted	GACGGTCCGCATCTAGTCTC	GGCAGGGCCGCAGATCAAAG	TCEAL1_+_102883664.23-P1P2|TCEAL1_-_102883807.23-P1P2
TCEAL2	P1	TCEAL2_-_101380522.23-P1	TCEAL2_-_101380562.23-P1	predicted	predicted	GATGGAAGGTGAGGTATGTC	GCTCCAAGGTGAGGTGTGTC	TCEAL2_-_101380522.23-P1|TCEAL2_-_101380562.23-P1
TCEAL2	P2	TCEAL2_+_101381635.23-P2	TCEAL2_+_101381487.23-P2	predicted	predicted	GAGCTGACTGGGCCTCCAAG	GATGGGCAGGGGCCCCAATT	TCEAL2_+_101381635.23-P2|TCEAL2_+_101381487.23-P2
TCEAL3	P1P2	TCEAL3_-_102862763.23-P1P2	TCEAL3_-_102862755.23-P1P2	predicted	predicted	GCCGGTCCTTCGGGGTTGGA	GCCAGCCTCCCGGTCCTTCG	TCEAL3_-_102862763.23-P1P2|TCEAL3_-_102862755.23-P1P2
TCEAL4	P1	TCEAL4_-_102840390.23-P1	TCEAL4_+_102840329.23-P1	predicted	predicted	GTGGCTGGAAGCGGCTGGCT	GGGTACCCTCTTACCTCCCT	TCEAL4_-_102840390.23-P1|TCEAL4_+_102840329.23-P1
TCEAL4	P2	TCEAL4_-_102841389.23-P2	TCEAL4_+_102841283.23-P2	predicted	predicted	GGAGCCTGTCAGGCAATGGC	GAAAGGCCCCAATTCGGCCC	TCEAL4_-_102841389.23-P2|TCEAL4_+_102841283.23-P2
TCEAL5	P1P2	TCEAL5_-_102531884.23-P1P2	TCEAL5_-_102532157.23-P1P2	predicted	predicted	GTCTCTCGCCCCACAGCACG	GACAAGGTGGATTGTCAAGT	TCEAL5_-_102531884.23-P1P2|TCEAL5_-_102532157.23-P1P2
TCEAL6	P1P2	TCEAL6_+_101397556.23-P1P2	TCEAL6_+_101397570.23-P1P2	predicted	predicted	GCCTCCTGGTCCCTCGGGGA	GCCCACCTTCCGCAACCTCC	TCEAL6_+_101397556.23-P1P2|TCEAL6_+_101397570.23-P1P2
TCEAL7	P1P2	TCEAL7_+_102584938.23-P1P2	TCEAL7_+_102585128.23-P1P2	predicted	predicted	Gaagtggcgccttctccctg	GCCCGGGAATATAAGGACTT	TCEAL7_+_102584938.23-P1P2|TCEAL7_+_102585128.23-P1P2
TCEAL8	P1P2	TCEAL8_+_102510399.23-P1P2	TCEAL8_+_102510372.23-P1P2	predicted	predicted	GGATAGGATTCCAGGGGAAA	GTGTAGGGGTCTTGGAGGAG	TCEAL8_+_102510399.23-P1P2|TCEAL8_+_102510372.23-P1P2
TCEANC	P1P2	TCEANC_+_13671155.23-P1P2	TCEANC_+_13671178.23-P1P2	predicted	predicted	GACCCAGTGCATGCGCGCTA	GAGGCCGGCGCACGTGGTCC	TCEANC_+_13671155.23-P1P2|TCEANC_+_13671178.23-P1P2
TCEANC2	P1P2	TCEANC2_+_54519213.23-P1P2	TCEANC2_+_54519123.23-P1P2	predicted	predicted	GCGGGCGGAAGGCGCGCTGA	GGCCCCAGCCTGCCCCGCGA	TCEANC2_+_54519213.23-P1P2|TCEANC2_+_54519123.23-P1P2
TCEB1	P1P2	TCEB1_+_74884621.23-P1P2	TCEB1_+_74884594.23-P1P2	predicted	predicted	GAGGGTCTGCGCTGCATGCT	GAGAAGAGCTAGACTCGGAT	TCEB1_+_74884621.23-P1P2|TCEB1_+_74884594.23-P1P2
TCEB2	P1P2	TCEB2_-_2827444.23-P1P2	TCEB2_+_2827429.23-P1P2	predicted	predicted	GCGGCCGCCATCCCGACGGC	GGCCATGCCCGCCGTCGGGA	TCEB2_-_2827444.23-P1P2|TCEB2_+_2827429.23-P1P2
TCEB3	P1P2	TCEB3_-_24069776.23-P1P2	TCEB3_-_24069811.23-P1P2	predicted	predicted	GGCCCCCAGCGCGCACACTT	GGAGTGCGCGGCCGCCGGGT	TCEB3_-_24069776.23-P1P2|TCEB3_-_24069811.23-P1P2
TCEB3B	P1P2	TCEB3B_-_44561972.23-P1P2	TCEB3B_-_44562053.23-P1P2	predicted	predicted	GCATCCCAGGCTGACACTCA	GCAGCACAATGCAGACAATC	TCEB3B_-_44561972.23-P1P2|TCEB3B_-_44562053.23-P1P2
TCEB3C	ENST00000330682.2	TCEB3C_+_44556724.23-ENST00000330682.2	TCEB3C_-_44556754.23-ENST00000330682.2	predicted	predicted	GTGGAAGCTGGGTACATGGA	GTACCCAGCTTCCACATCTG	TCEB3C_+_44556724.23-ENST00000330682.2|TCEB3C_-_44556754.23-ENST00000330682.2
TCEB3CL	ENST00000451265.1	TCEB3CL_+_44550809.23-ENST00000451265.1	TCEB3CL_-_44550839.23-ENST00000451265.1	predicted	predicted	GTGGAAGCTGGGTACATGGA	GTACCCAGCTTCCACATCTG	TCEB3CL_+_44550809.23-ENST00000451265.1|TCEB3CL_-_44550839.23-ENST00000451265.1
TCEB3CL2	ENST00000591973.2	TCEB3CL2_+_44545106.23-ENST00000591973.2	TCEB3CL2_-_44545117.23-ENST00000591973.2	predicted	predicted	Ggctgatggagccgaggttg	Ggtattttactcctcaacct	TCEB3CL2_+_44545106.23-ENST00000591973.2|TCEB3CL2_-_44545117.23-ENST00000591973.2
TCERG1	P1P2	TCERG1_+_145826832.23-P1P2	TCERG1_-_145826791.23-P1P2	predicted	predicted	GCGTCAATCCCCAACGAGAG	GCCCCCATTTCGAAGATTGA	TCERG1_+_145826832.23-P1P2|TCERG1_-_145826791.23-P1P2
TCERG1L	P1P2	TCERG1L_-_133109989.23-P1P2	TCERG1L_+_133109898.23-P1P2	predicted	predicted	GGCTCCGGAGCGAACTCACT	GgccgTCAGCGCGGGGATGT	TCERG1L_-_133109989.23-P1P2|TCERG1L_+_133109898.23-P1P2
TCF12	P1	TCF12_+_57210729.23-P1	TCF12_+_57210580.23-P1	predicted	predicted	GGGGGCGGGGAGGAGCTGTC	GCGCCGACGAAGCCTCGTCC	TCF12_+_57210729.23-P1|TCF12_+_57210580.23-P1
TCF12	P2	TCF12_-_57511406.23-P2	TCF12_-_57511281.23-P2	predicted	predicted	GACAAATCTAATAATTTCTT	GGCTGGAGGTGTAGCAAGCT	TCF12_-_57511406.23-P2|TCF12_-_57511281.23-P2
TCF15	P1P2	TCF15_-_591137.23-P1P2	TCF15_-_590989.23-P1P2	predicted	predicted	GCCGTCCCCCAGGTTGAAAG	GgcccccgccTTATAGGCGA	TCF15_-_591137.23-P1P2|TCF15_-_590989.23-P1P2
TCF19	P1	TCF19_-_31126274.23-P1	TCF19_+_31126261.23-P1	predicted	predicted	GTGAGCTGGCCAATCGGGAA	GCCCCCGTGCCGTTCCCGAT	TCF19_-_31126274.23-P1|TCF19_+_31126261.23-P1
TCF19	P2	TCF19_+_31127253.23-P2	TCF19_-_31126969.23-P2	predicted	predicted	GATGCGCAGCAGTTGGAAGC	GTGAGGATCCAGCTCAAGTG	TCF19_+_31127253.23-P2|TCF19_-_31126969.23-P2
TCF20	P1P2	TCF20_+_42610981.23-P1P2	TCF20_-_42610992.23-P1P2	predicted	predicted	GCCCACAGCCTCCTCAGCGA	GGCCCAGAAGGCCTTCGCTG	TCF20_+_42610981.23-P1P2|TCF20_-_42610992.23-P1P2
TCF21	P1P2	TCF21_+_134210041.23-P1P2	TCF21_+_134209969.23-P1P2	predicted	predicted	GAGCCACCTTCTCCCAACTG	GTCTCTTAAGACGTCACAAC	TCF21_+_134210041.23-P1P2|TCF21_+_134209969.23-P1P2
TCF23	P1P2	TCF23_-_27371877.23-P1P2	TCF23_-_27371664.23-P1P2	predicted	predicted	GGGAGCAAACAGGACTGAGT	GGAAGTCACAGGTCCACCAT	TCF23_-_27371877.23-P1P2|TCF23_-_27371664.23-P1P2
TCF24	P1P2	TCF24_+_67874998.23-P1P2	TCF24_-_67875115.23-P1P2	predicted	predicted	GTAACCACAGGCCTCACCCG	GAGGCGGGAACGCTGCAGTT	TCF24_+_67874998.23-P1P2|TCF24_-_67875115.23-P1P2
TCF25	P1P2	TCF25_+_89939795.23-P1P2	TCF25_+_89939931.23-P1P2	predicted	predicted	GTCTGCGCGCCGTGCGCACC	GACTCTTGGCGCGAGGGGTG	TCF25_+_89939795.23-P1P2|TCF25_+_89939931.23-P1P2
TCF3	P1P2	TCF3_+_1652691.23-P1P2	TCF3_-_1652980.23-P1P2	predicted	predicted	GGTGGCGGAGGGATCCGCGT	GGGAAGCCGCGAAAGTCTGA	TCF3_+_1652691.23-P1P2|TCF3_-_1652980.23-P1P2
TCF4	P1P2	TCF4_-_53255558.23-P1P2	TCF4_+_53255756.23-P1P2	predicted	predicted	GCAGCAAAGAAATGGGTGGG	GTGCCTCCGAGGGATGCAAC	TCF4_-_53255558.23-P1P2|TCF4_+_53255756.23-P1P2
TCF7	P1P2	TCF7_-_133451208.23-P1P2	TCF7_+_133450386.23-P1P2	predicted	predicted	GAGGAGGCGGCAGAACCCAG	GTGGCGGGTCGGAACATCAA	TCF7_-_133451208.23-P1P2|TCF7_+_133450386.23-P1P2
TCF7L1	P1P2	TCF7L1_-_85360198.23-P1P2	TCF7L1_+_85360425.23-P1P2	predicted	predicted	GAACCTGCGCGGAGTTCTGG	GCTGACACCCGCGCGCCTCG	TCF7L1_-_85360198.23-P1P2|TCF7L1_+_85360425.23-P1P2
TCF7L2	P1P2	TCF7L2_-_114709892.23-P1P2	TCF7L2_+_114709803.23-P1P2	predicted	predicted	GccctctcccGGCGCCCGAA	Gacggagggaggagtgtgca	TCF7L2_-_114709892.23-P1P2|TCF7L2_+_114709803.23-P1P2
TCFL5	P1P2	TCFL5_+_61493426.23-P1P2	TCFL5_+_61493274.23-P1P2	predicted	predicted	GCCCTCGCCGGGCCTCAGCG	Ggccgggcgtgcgggcggtt	TCFL5_+_61493426.23-P1P2|TCFL5_+_61493274.23-P1P2
TCHH	P1P2	TCHH_+_152088041.23-P1P2	TCHH_+_152088140.23-P1P2	predicted	predicted	GAAGCCATTTGTGGAGACAG	GTACCCTCCCATGTTAGGTG	TCHH_+_152088041.23-P1P2|TCHH_+_152088140.23-P1P2
TCHHL1	P1P2	TCHHL1_-_152061949.23-P1P2	TCHHL1_+_152061932.23-P1P2	predicted	predicted	Gtgacccaaacctgagagat	Ggacacccatctctcaggtt	TCHHL1_-_152061949.23-P1P2|TCHHL1_+_152061932.23-P1P2
TCHP	P1P2	TCHP_-_110337942.23-P1P2	TCHP_-_110338323.23-P1P2	predicted	predicted	GAATACGTGTAGTGCATGGA	GgAACCGGGGCGGCAGTCAG	TCHP_-_110337942.23-P1P2|TCHP_-_110338323.23-P1P2
TCIRG1	P1P2	TCIRG1_-_67806485.23-P1P2	TCIRG1_-_67806272.23-P1P2	predicted	predicted	GCTGCCCGGAAAGGAGTGAG	GCGGAGCTGCCCCTGCATCG	TCIRG1_-_67806485.23-P1P2|TCIRG1_-_67806272.23-P1P2
TCL1A	P1P2	TCL1A_-_96180609.23-P1P2	TCL1A_+_96180704.23-P1P2	predicted	predicted	GAGGATGGGGCGGGGTTTGT	GGGAAGGCGCGGGCCAGCTG	TCL1A_-_96180609.23-P1P2|TCL1A_+_96180704.23-P1P2
TCL1B	P1P2	TCL1B_+_96152415.23-P1P2	TCL1B_+_96152720.23-P1P2	predicted	predicted	GCAGGCCTCTGCAAGGAATT	GTCCTTAAATGGAGCAGCTC	TCL1B_+_96152415.23-P1P2|TCL1B_+_96152720.23-P1P2
TCN1	P1P2	TCN1_+_59634166.23-P1P2	TCN1_+_59634019.23-P1P2	predicted	predicted	GGGTTTAGGACAGGAGACAA	GGGCTGAGGCAACCTGAAGG	TCN1_+_59634166.23-P1P2|TCN1_+_59634019.23-P1P2
TCN2	P1P2	TCN2_+_31003123.23-P1P2	TCN2_-_31002993.23-P1P2	predicted	predicted	GGGGAAGGTCTGTGGTGGCG	GGGCCCTCTGCGCTGGTCCC	TCN2_+_31003123.23-P1P2|TCN2_-_31002993.23-P1P2
TCOF1	P1P2	TCOF1_+_149737157.23-P1P2	TCOF1_+_149737046.23-P1P2	predicted	predicted	GggAAACGTAGTCCCCTCTC	GAGGGAcccgcccccggggc	TCOF1_+_149737157.23-P1P2|TCOF1_+_149737046.23-P1P2
TCP1	P1P2	TCP1_-_160210832.23-P1P2	TCP1_-_160210825.23-P1P2	predicted	predicted	GGAAAGCGGAGAACGGAAGT	GAGGGCGCGAAAGCGGAGAA	TCP1_-_160210832.23-P1P2|TCP1_-_160210825.23-P1P2
TCP10	P1P2	TCP10_-_167796772.23-P1P2	TCP10_+_167796492.23-P1P2	predicted	predicted	GTTGCTCTCACCATCCTCCA	GGCCTTCAGCCCACACTGAC	TCP10_-_167796772.23-P1P2|TCP10_+_167796492.23-P1P2
TCP10L	P1	TCP10L_+_33958041.23-P1	TCP10L_-_33958354.23-P1	predicted	predicted	GCACGTTGCGTATTGAAGAC	GCGTGTGGACAACATACACC	TCP10L_+_33958041.23-P1|TCP10L_-_33958354.23-P1
TCP10L	P2	TCP10L_+_33954745.23-P2	TCP10L_+_33955243.23-P2	predicted	predicted	GGACATCTGAGAGGTTTTTC	GTTTATCTGGTTATATTATG	TCP10L_+_33954745.23-P2|TCP10L_+_33955243.23-P2
TCP10L2	P1P2	TCP10L2_+_167559783.23-P1P2	TCP10L2_-_167559719.23-P1P2	predicted	predicted	GTGGCTAGAAAAATTCCTCC	GTTTTGAAAACAGATGTATG	TCP10L2_+_167559783.23-P1P2|TCP10L2_-_167559719.23-P1P2
TCP11	P1P2	TCP11_-_35109280.23-P1P2	TCP11_+_35109250.23-P1P2	predicted	predicted	GTCCCGCCCCTCGAGAAGGA	GTCGAGGGGCGGGAGCTGAC	TCP11_-_35109280.23-P1P2|TCP11_+_35109250.23-P1P2
TCP11L1	P1P2	TCP11L1_+_33060941.23-P1P2	TCP11L1_-_33060846.23-P1P2	predicted	predicted	GTGGCCGATGACCGCTCAGG	GGCCAGCTGAGACTCATCGG	TCP11L1_+_33060941.23-P1P2|TCP11L1_-_33060846.23-P1P2
TCP11L2	P1P2	TCP11L2_+_106696466.23-P1P2	TCP11L2_+_106696508.23-P1P2	predicted	predicted	GCGACGGGGCAAGGGGATCC	GGGCGCGGCCATCACAAAAC	TCP11L2_+_106696466.23-P1P2|TCP11L2_+_106696508.23-P1P2
TCP11X1	ENST00000333110.5	TCP11X1_+_101470041.23-ENST00000333110.5	TCP11X1_+_101469974.23-ENST00000333110.5	predicted	predicted	GGGTGCCTTGGAAACCAAGA	GGGCTGAGATAGACGTAAGG	TCP11X1_+_101470041.23-ENST00000333110.5|TCP11X1_+_101469974.23-ENST00000333110.5
TCP11X2	ENST00000453326.2	TCP11X2_-_101726969.23-ENST00000453326.2	TCP11X2_-_101726881.23-ENST00000453326.2	predicted	predicted	GGGTGCCTTGGAAACCAAGA	GCCTACCTGTGACACAAGAT	TCP11X2_-_101726969.23-ENST00000453326.2|TCP11X2_-_101726881.23-ENST00000453326.2
TCTA	P1P2	TCTA_+_49449710.23-P1P2	TCTA_+_49449642.23-P1P2	predicted	predicted	GGTGAAGAGTTGGCAGTTCG	GTTAAGGGATGAGTGACTCC	TCTA_+_49449710.23-P1P2|TCTA_+_49449642.23-P1P2
TCTE1	P1P2	TCTE1_-_44265630.23-P1P2	TCTE1_+_44265600.23-P1P2	predicted	predicted	GCGGCCGCTTTGCGGGTAGT	GCGCAAAGCGGCCGCTTCCA	TCTE1_-_44265630.23-P1P2|TCTE1_+_44265600.23-P1P2
TCTE3	P1P2	TCTE3_-_170151763.23-P1P2	TCTE3_-_170152039.23-P1P2	predicted	predicted	GCACCGGAAGTTATGGAGGT	GGGAACGCGGCGGACGGTCA	TCTE3_-_170151763.23-P1P2|TCTE3_-_170152039.23-P1P2
TCTEX1D1	P1P2	TCTEX1D1_+_67218042.23-P1P2	TCTEX1D1_+_67217934.23-P1P2	predicted	predicted	GAGCTGCCCTAAGGATGTAG	GTGTAGCGAGGAAGACATTT	TCTEX1D1_+_67218042.23-P1P2|TCTEX1D1_+_67217934.23-P1P2
TCTEX1D2	P1P2	TCTEX1D2_-_196045285.23-P1P2	TCTEX1D2_+_196045236.23-P1P2	predicted	predicted	GAGTCGGAGGAAATAGACGC	GCGGCTGATACTGCCTGAGG	TCTEX1D2_-_196045285.23-P1P2|TCTEX1D2_+_196045236.23-P1P2
TCTEX1D4	P1P2	TCTEX1D4_+_45273171.23-P1P2	TCTEX1D4_+_45273135.23-P1P2	predicted	predicted	GTCACAGCAACAATGCTCTC	GGACTGGAGGGAGGGATCCT	TCTEX1D4_+_45273171.23-P1P2|TCTEX1D4_+_45273135.23-P1P2
TCTN1	P1P2	TCTN1_+_111051898.23-P1P2	TCTN1_+_111051787.23-P1P2	predicted	predicted	GCGCGGGGCATCACGGGAAG	GCGCCTGGGTGAGGCAGCGA	TCTN1_+_111051898.23-P1P2|TCTN1_+_111051787.23-P1P2
TCTN2	P1P2	TCTN2_+_124155352.23-P1P2	TCTN2_+_124155542.23-P1P2	predicted	predicted	GAAAAGCAGGAGTGCGTGTC	GCATTTTTGCTGCTTGACTC	TCTN2_+_124155352.23-P1P2|TCTN2_+_124155542.23-P1P2
TCTN3	P1P2	TCTN3_+_97453856.23-P1P2	TCTN3_-_97453786.23-P1P2	predicted	predicted	GGGCCCGGCCCGCGTTAAGG	GTTCTCATTGGCTCATGAGA	TCTN3_+_97453856.23-P1P2|TCTN3_-_97453786.23-P1P2
TDG	P1P2	TDG_+_104359529.23-P1P2	TDG_-_104359598.23-P1P2	predicted	predicted	GACGCTCACCCCCTTCTCGT	GGGCCAGTACGCGTGGGATT	TDG_+_104359529.23-P1P2|TDG_-_104359598.23-P1P2
TDGF1	P1P2	TDGF1_-_46618854.23-P1P2	TDGF1_+_46618994.23-P1P2	predicted	predicted	GGGGGCTCAAAACACCCTTC	GTCAGTTTCTCTAATCAAGT	TDGF1_-_46618854.23-P1P2|TDGF1_+_46618994.23-P1P2
TDO2	P1P2	TDO2_+_156824702.23-P1P2	TDO2_-_156824753.23-P1P2	predicted	predicted	GTTTAGAGTGGATTTATGTT	GAGGTTCAGTTCTGTACCAA	TDO2_+_156824702.23-P1P2|TDO2_-_156824753.23-P1P2
TDP1	P1P2	TDP1_+_90422231.23-P1P2	TDP1_-_90422185.23-P1P2	predicted	predicted	GCGCGCAGTTCAAACCCTGG	GGGCTTTAGGACCCAGCGGT	TDP1_+_90422231.23-P1P2|TDP1_-_90422185.23-P1P2
TDP2	P1P2	TDP2_-_24667239.23-P1P2	TDP2_+_24667348.23-P1P2	predicted	predicted	GTGGTGCAGCTGCGCCGCAA	GCCTAGGAGCGCAAGAGGCC	TDP2_-_24667239.23-P1P2|TDP2_+_24667348.23-P1P2
TDRD1	P1P2	TDRD1_-_115938970.23-P1P2	TDRD1_-_115939058.23-P1P2	predicted	predicted	GCACAAGCTGCTTCCGGGGA	GAGGAGGGCGCACTGGGGAT	TDRD1_-_115938970.23-P1P2|TDRD1_-_115939058.23-P1P2
TDRD10	P1P2	TDRD10_+_154474493.23-P1P2	TDRD10_-_154474606.23-P1P2	predicted	predicted	GCCAGTCACGGGGAATGCAG	GCGGCAGGGTGGGGTTCTCA	TDRD10_+_154474493.23-P1P2|TDRD10_-_154474606.23-P1P2
TDRD12	P1P2	TDRD12_+_33210473.23-P1P2	TDRD12_+_33210601.23-P1P2	predicted	predicted	GTGTCCCCCGGAGGGACAGA	GAAGGCACAGCGCCACGCGG	TDRD12_+_33210473.23-P1P2|TDRD12_+_33210601.23-P1P2
TDRD15	P1P2	TDRD15_+_21346701.23-P1P2	TDRD15_+_21346582.23-P1P2	predicted	predicted	GGTCCCTGGCTTCCTGAGGG	GCCAGGCCATGGAGAGACTC	TDRD15_+_21346701.23-P1P2|TDRD15_+_21346582.23-P1P2
TDRD3	P1P2	TDRD3_+_60971065.23-P1P2	TDRD3_-_60970916.23-P1P2	predicted	predicted	GACAGGCGGCCACCTCAGAG	GGGACCAAAAGGCGAGGTGA	TDRD3_+_60971065.23-P1P2|TDRD3_-_60970916.23-P1P2
TDRD5	P1P2	TDRD5_-_179560736.23-P1P2	TDRD5_+_179560784.23-P1P2	predicted	predicted	GGGTGGTTGGATTGGTTCAA	GGGCCGCCTTCCAGGATCCC	TDRD5_-_179560736.23-P1P2|TDRD5_+_179560784.23-P1P2
TDRD6	P1P2	TDRD6_-_46655441.23-P1P2	TDRD6_+_46655516.23-P1P2	predicted	predicted	GGTGTCAGGCCGTCACACGG	GAGGGCCCAAGGAGCTTGTT	TDRD6_-_46655441.23-P1P2|TDRD6_+_46655516.23-P1P2
TDRD7	P1P2	TDRD7_+_100174128.23-P1P2	TDRD7_+_100174242.23-P1P2	predicted	predicted	GGGACAACGCAGGTACGCGC	GCGGCGTCCGCGCGTGGGAA	TDRD7_+_100174128.23-P1P2|TDRD7_+_100174242.23-P1P2
TDRD9	P1P2	TDRD9_+_104394712.23-P1P2	TDRD9_-_104394676.23-P1P2	predicted	predicted	GAACGCGCCGCGCGCCCTTG	GggccggcggcACGAGGACC	TDRD9_+_104394712.23-P1P2|TDRD9_-_104394676.23-P1P2
TDRKH	P1P2	TDRKH_-_151763141.23-P1P2	TDRKH_+_151763097.23-P1P2	predicted	predicted	GTAGCCGCTGCCCAATTACC	GCAGCAGCCACGTCGCTCAG	TDRKH_-_151763141.23-P1P2|TDRKH_+_151763097.23-P1P2
TDRP	P1P2	TDRP_+_495656.23-P1P2	TDRP_-_495093.23-P1P2	predicted	predicted	GCGCCGGAGGGGATGAGTCC	GcccacccccaAATTCGACG	TDRP_+_495656.23-P1P2|TDRP_-_495093.23-P1P2
TEAD1	P1P2	TEAD1_+_12695914.23-P1P2	TEAD1_-_12695770.23-P1P2	predicted	predicted	GAACTCGCTCCGGAGGGGTG	GGCGAGCCACGCTCCCCCGT	TEAD1_+_12695914.23-P1P2|TEAD1_-_12695770.23-P1P2
TEAD2	P1P2	TEAD2_+_49864828.23-P1P2	TEAD2_-_49865822.23-P1P2	predicted	predicted	GTGCCGGAGGGGAGTCGCCC	GGGAGAGATTAGTCTATCTC	TEAD2_+_49864828.23-P1P2|TEAD2_-_49865822.23-P1P2
TEAD3	P1P2	TEAD3_+_35465085.23-P1P2	TEAD3_-_35465100.23-P1P2	predicted	predicted	GCCGGAGCCCCAAATTCCGG	GGGGCACCCGCCGGAATTTG	TEAD3_+_35465085.23-P1P2|TEAD3_-_35465100.23-P1P2
TEAD4	P1P2	TEAD4_+_3068557.23-P1P2	TEAD4_+_3068531.23-P1P2	predicted	predicted	GGCTGGAATGCGCGGAATGA	GAATGAGATGCGCGCCGCGG	TEAD4_+_3068557.23-P1P2|TEAD4_+_3068531.23-P1P2
TEC	P1P2	TEC_+_48271934.23-P1P2	TEC_+_48271919.23-P1P2	predicted	predicted	Gaggcggggtagggcgtcca	Gtccacggggccagcaatcg	TEC_+_48271934.23-P1P2|TEC_+_48271919.23-P1P2
TECPR1	P1P2	TECPR1_+_97881681.23-P1P2	TECPR1_-_97881662.23-P1P2	predicted	predicted	GAACTCGCTTCAGCCGACTC	GGCGCGCCCGCCCACTTCCG	TECPR1_+_97881681.23-P1P2|TECPR1_-_97881662.23-P1P2
TECPR2	P1P2	TECPR2_+_102829260.23-P1P2	TECPR2_-_102829025.23-P1P2	predicted	predicted	GCAAGTGGCAGCGGGCGGGG	GTCTCCCGAGCAGCTCGCAG	TECPR2_+_102829260.23-P1P2|TECPR2_-_102829025.23-P1P2
TECR	P1P2	TECR_+_14640241.23-P1P2	TECR_+_14640347.23-P1P2	predicted	predicted	GTTGCGAGACCAATCGAAGG	GGCGCCCCGTCGGCCAATCA	TECR_+_14640241.23-P1P2|TECR_+_14640347.23-P1P2
TECRL	P1P2	TECRL_+_65275179.23-P1P2	TECRL_-_65275151.23-P1P2	predicted	predicted	GTAAAACTGAACTCTTGGAA	GTGCATCAGTTAAATACTGC	TECRL_+_65275179.23-P1P2|TECRL_-_65275151.23-P1P2
TECTA	ENST00000264037.2	TECTA_-_120973201.23-ENST00000264037.2	TECTA_+_120973207.23-ENST00000264037.2	predicted	predicted	GATGAAGTGTTGAACTTCGG	GGCTGAAATCCCCTGAATGC	TECTA_-_120973201.23-ENST00000264037.2|TECTA_+_120973207.23-ENST00000264037.2
TECTA	ENST00000392793.1	TECTA_+_120971411.23-ENST00000392793.1	TECTA_-_120971566.23-ENST00000392793.1	predicted	predicted	GTCCAGGCAAAATCTAACAA	GATAGAGTAGAGCCTATCTG	TECTA_+_120971411.23-ENST00000392793.1|TECTA_-_120971566.23-ENST00000392793.1
TECTB	P1P2	TECTB_+_114042944.23-P1P2	TECTB_+_114043059.23-P1P2	predicted	predicted	GTAACTGCTTCAACCAAGAT	GATGCATTATCCACTGTGTG	TECTB_+_114042944.23-P1P2|TECTB_+_114043059.23-P1P2
TEDDM1	P1P2	TEDDM1_+_182369841.23-P1P2	TEDDM1_+_182370136.23-P1P2	predicted	predicted	GCAGTCTGTGAGAGAGCAGT	GGAGTAACCCGGGTCTTCTC	TEDDM1_+_182369841.23-P1P2|TEDDM1_+_182370136.23-P1P2
TEF	P1	TEF_+_41777724.23-P1	TEF_+_41777776.23-P1	predicted	predicted	GCAGGTGAGGACCCTCGCGG	GCCTCGGGCCGTGATTGGTC	TEF_+_41777724.23-P1|TEF_+_41777776.23-P1
TEF	P2	TEF_+_41763189.23-P2	TEF_+_41763349.23-P2	predicted	predicted	GGAAAGGGAAGTTCTCCCCC	GCGCCCGTCCACCCCCGGCT	TEF_+_41763189.23-P2|TEF_+_41763349.23-P2
TEFM	P1P2	TEFM_-_29233305.23-P1P2	TEFM_+_29233258.23-P1P2	predicted	predicted	GGCGCTCGGCCTGCACTCGG	GGGGCGCAGCACGCAGGAAC	TEFM_-_29233305.23-P1P2|TEFM_+_29233258.23-P1P2
TEK	P1P2	TEK_-_27109133.23-P1P2	TEK_+_27109152.23-P1P2	predicted	predicted	GCATACCATACATAGGTGGA	GAGGGGTATCCTCTCATAGG	TEK_-_27109133.23-P1P2|TEK_+_27109152.23-P1P2
TEKT1	P1P2	TEKT1_+_6735319.23-P1P2	TEKT1_-_6735206.23-P1P2	predicted	predicted	Ggatgatcccgcccgcggga	GGGAGTGTGGCGTGTGGGAA	TEKT1_+_6735319.23-P1P2|TEKT1_-_6735206.23-P1P2
TEKT2	P1P2	TEKT2_+_36549587.23-P1P2	TEKT2_-_36549755.23-P1P2	predicted	predicted	GCGGCGTCGGGCGGCGTCCC	GCGAAGCGGGAAAGGAGGTA	TEKT2_+_36549587.23-P1P2|TEKT2_-_36549755.23-P1P2
TEKT3	P1P2	TEKT3_-_15245036.23-P1P2	TEKT3_-_15245039.23-P1P2	predicted	predicted	GGACTGGCCAGTTATAGGAG	GTGGCCAGTTATAGGAGAGG	TEKT3_-_15245036.23-P1P2|TEKT3_-_15245039.23-P1P2
TEKT4	P1P2	TEKT4_+_95537104.23-P1P2	TEKT4_+_95536783.23-P1P2	predicted	predicted	GGGAGGGGCATTCAGGGTGG	GAGGGCTGTGGCTGTCGTGT	TEKT4_+_95537104.23-P1P2|TEKT4_+_95536783.23-P1P2
TEKT5	P1P2	TEKT5_-_10788898.23-P1P2	TEKT5_+_10789048.23-P1P2	predicted	predicted	GGGGGCCTTTGCTCACTTAC	GCCTGAGCTGATGAATTCAC	TEKT5_-_10788898.23-P1P2|TEKT5_+_10789048.23-P1P2
TELO2	P1P2	TELO2_+_1543273.23-P1P2	TELO2_-_1543218.23-P1P2	predicted	predicted	Ggcctgacgcgtgagtgggg	GAGGCGAGAACCCACCACCC	TELO2_+_1543273.23-P1P2|TELO2_-_1543218.23-P1P2
TEN1	P1P2	TEN1_-_73975245.23-P1P2	TEN1_+_73974935.23-P1P2	predicted	predicted	GGCGCCGGCCGGACCCTAGG	GCCCTCTGGCCCAGCGTTAG	TEN1_-_73975245.23-P1P2|TEN1_+_73974935.23-P1P2
TENC1	P1P2	TENC1_-_53443671.23-P1P2	TENC1_-_53443655.23-P1P2	predicted	predicted	GTGTGGGACAACTCCAGAGT	GAGTGTGGTGTCCCAGGTGT	TENC1_-_53443671.23-P1P2|TENC1_-_53443655.23-P1P2
TENM1	P1P2	TENM1_-_124098158.23-P1P2	TENM1_-_124097766.23-P1P2	predicted	predicted	GAAGACAGGGGCTCTGAGTA	GGTCCTGATAATACCATCAA	TENM1_-_124098158.23-P1P2|TENM1_-_124097766.23-P1P2
TENM2	P1P2	TENM2_-_166711797.23-P1P2	TENM2_+_166711828.23-P1P2	predicted	predicted	GGTGACAAGTGCCAAAACTC	GACATCCATTATTCCAGATA	TENM2_-_166711797.23-P1P2|TENM2_+_166711828.23-P1P2
TENM3	P1P2	TENM3_-_183245230.23-P1P2	TENM3_+_183245071.23-P1P2	predicted	predicted	GACCAAGAGCAGACGAGAGA	GAAGATACAAGGTTTGCATG	TENM3_-_183245230.23-P1P2|TENM3_+_183245071.23-P1P2
TENM4	P1P2	TENM4_+_79151983.23-P1P2	TENM4_-_79152187.23-P1P2	predicted	predicted	GGTGTAAGAGAGCGAGGGTG	GCAGGTGATGGGCGCCTCTC	TENM4_+_79151983.23-P1P2|TENM4_-_79152187.23-P1P2
TEP1	P1P2	TEP1_+_20881863.23-P1P2	TEP1_-_20881736.23-P1P2	predicted	predicted	GGGTAGAGGGGGAAGCCCTA	GTGGAAGGGCAGCGAGCCGA	TEP1_+_20881863.23-P1P2|TEP1_-_20881736.23-P1P2
TEPP	P1P2	TEPP_+_58018984.23-P1P2	TEPP_-_58018823.23-P1P2	predicted	predicted	GAGCCCCACCCACACGTGTA	GGGCGGGCCAGGCAGAAACA	TEPP_+_58018984.23-P1P2|TEPP_-_58018823.23-P1P2
TERF1	P1P2	TERF1_+_73920992.23-P1P2	TERF1_-_73920947.23-P1P2	predicted	predicted	GTGGGCGAGCGGTTCAAGCC	GAACGCCCAGAGGCAGGAAC	TERF1_+_73920992.23-P1P2|TERF1_-_73920947.23-P1P2
TERF2	P1P2	TERF2_+_69419938.23-P1P2	TERF2_+_69419998.23-P1P2	predicted	predicted	GGAACTACGGCGTCTGAGAA	GTTCACCGGCCTGGGCGGTG	TERF2_+_69419938.23-P1P2|TERF2_+_69419998.23-P1P2
TERF2IP	P1P2	TERF2IP_+_75681608.23-P1P2	TERF2IP_+_75681605.23-P1P2	predicted	predicted	GGCCCCCTCTCCCCCGGAAG	GCCCTCTCCCCCGGAAGAGG	TERF2IP_+_75681608.23-P1P2|TERF2IP_+_75681605.23-P1P2
TERT	P1P2	TERT_+_1295336.23-P1P2	TERT_+_1295333.23-P1P2	predicted	predicted	GGACCGCGCTTCCCACGTGG	GCGCGCTTCCCACGTGGCGG	TERT_+_1295336.23-P1P2|TERT_+_1295333.23-P1P2
TES	P1P2	TES_-_115850447.23-P1P2	TES_+_115850394.23-P1P2	predicted	predicted	GGCCCAGCAGGGCGCCGCCT	GACCCTGACCTGGTCTCCGA	TES_-_115850447.23-P1P2|TES_+_115850394.23-P1P2
TESC	P1P2	TESC_+_117537413.23-P1P2	TESC_+_117537365.23-P1P2	predicted	predicted	GATCCAGCAGGTGTGCGGAA	GAACGGGGACTCCAGAGCGG	TESC_+_117537413.23-P1P2|TESC_+_117537365.23-P1P2
TESK1	P1P2	TESK1_-_35605025.23-P1P2	TESK1_-_35605157.23-P1P2	predicted	predicted	GCTCAACGGACAGTAACCCA	GGCATCGCGGCCGGAAAGCG	TESK1_-_35605025.23-P1P2|TESK1_-_35605157.23-P1P2
TESK2	P1P2	TESK2_-_45956991.23-P1P2	TESK2_-_45957075.23-P1P2	predicted	predicted	GTAGCGCTAGGAATGCCACG	GGAGGACGAAGGGAACCAAT	TESK2_-_45956991.23-P1P2|TESK2_-_45957075.23-P1P2
TESPA1	P1	TESPA1_+_55378611.23-P1	TESPA1_-_55378628.23-P1	predicted	predicted	GGTCTCCTGAGCCGGAGCAA	GACATCCTTTGCTCCGGCTC	TESPA1_+_55378611.23-P1|TESPA1_-_55378628.23-P1
TESPA1	P2	TESPA1_-_55367861.23-P2	TESPA1_+_55367516.23-P2	predicted	predicted	Ggagtccaggcatccagctt	GTGGGCACTTTCCAGGTTCT	TESPA1_-_55367861.23-P2|TESPA1_+_55367516.23-P2
TET1	P1P2	TET1_-_70320004.23-P1P2	TET1_+_70319785.23-P1P2	predicted	predicted	Gggtcgagagggagtcgagg	GACACCATTGAGCAATGTCT	TET1_-_70320004.23-P1P2|TET1_+_70319785.23-P1P2
TET2	P1P2	TET2_-_106067866.23-P1P2	TET2_-_106067741.23-P1P2	predicted	predicted	Ggtggcagcggcgagagctt	GGCTAATTCCCTgggagccg	TET2_-_106067866.23-P1P2|TET2_-_106067741.23-P1P2
TET3	ENST00000409262.3	TET3_-_74273341.23-ENST00000409262.3	TET3_+_74273469.23-ENST00000409262.3	predicted	predicted	GCACCTGAGTGGTATGAAGC	GTAGCTGCCGTGAGTCCCCA	TET3_-_74273341.23-ENST00000409262.3|TET3_+_74273469.23-ENST00000409262.3
TEX10	P1P2	TEX10_-_103115320.23-P1P2	TEX10_-_103115440.23-P1P2	predicted	predicted	GCGGTAGGCCCCGCCCACAG	GTGGTGGGCAGGCAACTTAG	TEX10_-_103115320.23-P1P2|TEX10_-_103115440.23-P1P2
TEX101	P1	TEX101_-_43910346.23-P1	TEX101_+_43910438.23-P1	predicted	predicted	Gacacagcttaggctgctgt	Ggggcattggctcttttaag	TEX101_-_43910346.23-P1|TEX101_+_43910438.23-P1
TEX101	P2	TEX101_-_43918910.23-P2	TEX101_+_43918853.23-P2	predicted	predicted	GCGCACCCTCCGAGATTGCC	GGAGTGGCGGGCAAACCGGC	TEX101_-_43918910.23-P2|TEX101_+_43918853.23-P2
TEX11	P1P2	TEX11_+_70128623.23-P1P2	TEX11_-_70128613.23-P1P2	predicted	predicted	GCGTAAAGGCCAAGTGGGAG	GACGCTAGCGGTGTCACGCT	TEX11_+_70128623.23-P1P2|TEX11_-_70128613.23-P1P2
TEX12	P1P2	TEX12_-_112037927.23-P1P2	TEX12_+_112037750.23-P1P2	predicted	predicted	GGAAAGAGCGGGAGAAAACC	GCAGCTTAGAATCTCAGCAA	TEX12_-_112037927.23-P1P2|TEX12_+_112037750.23-P1P2
TEX13A	P1P2	TEX13A_+_104465612.23-P1P2	TEX13A_-_104465483.23-P1P2	predicted	predicted	GGGGACAAACCATTGTCAAG	GAGGCCCCTGCCACTCCATT	TEX13A_+_104465612.23-P1P2|TEX13A_-_104465483.23-P1P2
TEX13B	P1P2	TEX13B_+_107225935.23-P1P2	TEX13B_+_107225940.23-P1P2	predicted	predicted	GCAAGGGCAACTGAGGGGTT	GTCCTCCAAGGGCAACTGAG	TEX13B_+_107225935.23-P1P2|TEX13B_+_107225940.23-P1P2
TEX14	P1P2	TEX14_-_56769974.23-P1P2	TEX14_+_56770187.23-P1P2	predicted	predicted	GAGCGAGGGCGTGCGGAGTT	GAAGACTGAGGCGGCGCTGA	TEX14_-_56769974.23-P1P2|TEX14_+_56770187.23-P1P2
TEX15	ENST00000256246.2	TEX15_-_30706762.23-ENST00000256246.2	TEX15_-_30706848.23-ENST00000256246.2	predicted	predicted	GGGTTTCTTGAAATGCACAA	GCCTTTCTGTGGAAATAATA	TEX15_-_30706762.23-ENST00000256246.2|TEX15_-_30706848.23-ENST00000256246.2
TEX19	P1P2	TEX19_-_80316862.23-P1P2	TEX19_-_80316876.23-P1P2	predicted	predicted	GAGGACGTCGTGCCCACGAC	GACGACGGGCCAGCAACCAC	TEX19_-_80316862.23-P1P2|TEX19_-_80316876.23-P1P2
TEX2	P1P2	TEX2_-_62340847.23-P1P2	TEX2_-_62340793.23-P1P2	predicted	predicted	GCGCCCTTGGAGCTAGGGAG	GAGGTGAGGCCGCGGAAATG	TEX2_-_62340847.23-P1P2|TEX2_-_62340793.23-P1P2
TEX22	P1P2	TEX22_+_105864728.23-P1P2	TEX22_+_105864762.23-P1P2	predicted	predicted	GACCGCCCCACGGGCCCTTC	GGGGTCCCCGGCGCATATCC	TEX22_+_105864728.23-P1P2|TEX22_+_105864762.23-P1P2
TEX26	P1P2	TEX26_-_31506768.23-P1P2	TEX26_+_31506750.23-P1P2	predicted	predicted	GAACCCGATCCTTGTCTCCA	GTCGCCATGGAGACAAGGAT	TEX26_-_31506768.23-P1P2|TEX26_+_31506750.23-P1P2
TEX261	P1P2	TEX261_+_71222047.23-P1P2	TEX261_+_71222078.23-P1P2	predicted	predicted	GCTAGCGCGAGCCTGGCCCC	GGGCGGTTGGCCCTCCTCTC	TEX261_+_71222047.23-P1P2|TEX261_+_71222078.23-P1P2
TEX264	P1P2	TEX264_+_51705092.23-P1P2	TEX264_-_51705061.23-P1P2	predicted	predicted	GGTGTGCCTAGCCCCAGCGC	GCAACCGGATAGTTTGTTGG	TEX264_+_51705092.23-P1P2|TEX264_-_51705061.23-P1P2
TEX28	P1P2	TEX28_+_153523642.23-P1P2	TEX28_-_153523516.23-P1P2	predicted	predicted	GGCCCAGGCTATGGCGGGCA	GTTCGAGTCAGTCACGTCAC	TEX28_+_153523642.23-P1P2|TEX28_-_153523516.23-P1P2
TEX29	P1P2	TEX29_-_111972932.23-P1P2	TEX29_+_111972796.23-P1P2	predicted	predicted	GACGCCCACGTGACCTCATG	GTCCAGGGGCAAGACGCTGC	TEX29_-_111972932.23-P1P2|TEX29_+_111972796.23-P1P2
TEX30	P1P2	TEX30_+_103426284.23-P1P2	TEX30_-_103426277.23-P1P2	predicted	predicted	GCGTCCGCGTGCTACTGAGG	GGAGCTAGGGGAAGGTGCCA	TEX30_+_103426284.23-P1P2|TEX30_-_103426277.23-P1P2
TEX33	P1P2	TEX33_-_37403991.23-P1P2	TEX33_-_37403962.23-P1P2	predicted	predicted	GGCCCACCCGTAGGGAAAAG	GAGGGCTCTGTTACCTCAGA	TEX33_-_37403991.23-P1P2|TEX33_-_37403962.23-P1P2
TEX35	P1P2	TEX35_+_178482048.23-P1P2	TEX35_+_178482170.23-P1P2	predicted	predicted	GAGAAGGAAAGTCCACACTG	GAATGCCAGGACCCACATGG	TEX35_+_178482048.23-P1P2|TEX35_+_178482170.23-P1P2
TEX36	P1P2	TEX36_-_127371801.23-P1P2	TEX36_+_127372002.23-P1P2	predicted	predicted	GGAGTCTTCTAAACCCTCGG	GTCTCTGAAAACTAACAGGT	TEX36_-_127371801.23-P1P2|TEX36_+_127372002.23-P1P2
TEX37	P1P2	TEX37_-_88824073.23-P1P2	TEX37_-_88824128.23-P1P2	predicted	predicted	GGGACAGGGAACTGACCTGC	GACAGGGACCCTCATCATAC	TEX37_-_88824073.23-P1P2|TEX37_-_88824128.23-P1P2
TEX38	P1P2	TEX38_+_47137185.23-P1P2	TEX38_-_47137311.23-P1P2	predicted	predicted	GCCCAGTGAGGAATGTAACA	GTCTGTGGGTTCACCATAAG	TEX38_+_47137185.23-P1P2|TEX38_-_47137311.23-P1P2
TEX40	P1P2	TEX40_-_64067712.23-P1P2	TEX40_-_64067770.23-P1P2	predicted	predicted	GCCAGCCTCTGCACACACAT	GGAATGGCATCTCGCGTGGA	TEX40_-_64067712.23-P1P2|TEX40_-_64067770.23-P1P2
TEX9	P1P2	TEX9_-_56657591.23-P1P2	TEX9_-_56657498.23-P1P2	predicted	predicted	GGCGGGAGGCAACCGGGATG	GCGCCGAGTGCTGCGAGCAA	TEX9_-_56657591.23-P1P2|TEX9_-_56657498.23-P1P2
TF	P1	TF_-_133465118.23-P1	TF_+_133464959.23-P1	predicted	predicted	GTCAGTGGGACGAGTAAGGA	GTGCCAGGAGCGGCTACGGC	TF_-_133465118.23-P1|TF_+_133464959.23-P1
TF	P2	TF_-_133482728.23-P2	TF_-_133482605.23-P2	predicted	predicted	GGGTGTCAGAAATGTGTCGT	GAAATAGCACTCAGCCAAGG	TF_-_133482728.23-P2|TF_-_133482605.23-P2
TFAM	P1P2	TFAM_-_60145033.23-P1P2	TFAM_+_60145016.23-P1P2	predicted	predicted	GAGAGCCCTCCGCAGGCTAG	GCAATCCTCTAGCCTGCGGA	TFAM_-_60145033.23-P1P2|TFAM_+_60145016.23-P1P2
TFAP2A	P1	TFAP2A_-_10412902.23-P1	TFAP2A_-_10412695.23-P1	predicted	predicted	GACCGCGTCCGGGCGCTCGT	Ggagagcccgagaggaggaa	TFAP2A_-_10412902.23-P1|TFAP2A_-_10412695.23-P1
TFAP2A	P2	TFAP2A_-_10415496.23-P2	TFAP2A_+_10415515.23-P2	predicted	predicted	GCTCGGAGATCTCCCTCTAA	GTAGGCTGTTGGTAAAGAGC	TFAP2A_-_10415496.23-P2|TFAP2A_+_10415515.23-P2
TFAP2B	P1P2	TFAP2B_-_50786515.23-P1P2	TFAP2B_-_50786502.23-P1P2	predicted	predicted	GTGCGATGGGAGAGGAGCGT	GAACAGATATAAGTTGCGAT	TFAP2B_-_50786515.23-P1P2|TFAP2B_-_50786502.23-P1P2
TFAP2C	P1P2	TFAP2C_-_55204152.23-P1P2	TFAP2C_-_55204229.23-P1P2	predicted	predicted	GCCCAGGCCTCGCAGGTCTT	GTCGGCGCTGCGCCAGGCCC	TFAP2C_-_55204152.23-P1P2|TFAP2C_-_55204229.23-P1P2
TFAP2D	P1P2	TFAP2D_+_50681436.23-P1P2	TFAP2D_-_50681330.23-P1P2	predicted	predicted	GATCAGCACTGAGAACTGGG	GGTATAGAAAAGCATGATAA	TFAP2D_+_50681436.23-P1P2|TFAP2D_-_50681330.23-P1P2
TFAP2E	P1P2	TFAP2E_+_36038757.23-P1P2	TFAP2E_+_36038761.23-P1P2	predicted	predicted	GTGGCGGGATCGGGTAGGGT	GGCTTTGGCGGGATCGGGTA	TFAP2E_+_36038757.23-P1P2|TFAP2E_+_36038761.23-P1P2
TFAP4	P1P2	TFAP4_-_4323268.23-P1P2	TFAP4_-_4323206.23-P1P2	predicted	predicted	GgcgTGAATGGAGCGAGCTG	GGGTCTGCAGGCCTCTcgcg	TFAP4_-_4323268.23-P1P2|TFAP4_-_4323206.23-P1P2
TFB1M	P1P2	TFB1M_+_155635793.23-P1P2	TFB1M_-_155635911.23-P1P2	predicted	predicted	GCTCCCCCGGCTCTCACAGG	GACAGGGTGGGGTTTTTCGG	TFB1M_+_155635793.23-P1P2|TFB1M_-_155635911.23-P1P2
TFB2M	P1P2	TFB2M_-_246729653.23-P1P2	TFB2M_+_246729790.23-P1P2	predicted	predicted	GGCCGCCCGAGGATTGTGAG	GTCCCTCTGCGCACCCCTCG	TFB2M_-_246729653.23-P1P2|TFB2M_+_246729790.23-P1P2
TFCP2	P1P2	TFCP2_-_51566981.23-P1P2	TFCP2_-_51567029.23-P1P2	predicted	predicted	GCAGTCTCGGCAGCGATGAT	GAGATGGGCTGGGCGATCAC	TFCP2_-_51566981.23-P1P2|TFCP2_-_51567029.23-P1P2
TFCP2L1	P1P2	TFCP2L1_-_122042916.23-P1P2	TFCP2L1_+_122043017.23-P1P2	predicted	predicted	GACTCCCGCGCGTGCCTTTC	GGGGCCGTGTGGAGCGGGTT	TFCP2L1_-_122042916.23-P1P2|TFCP2L1_+_122043017.23-P1P2
TFDP1	P1P2	TFDP1_+_114238991.23-P1P2	TFDP1_-_114239045.23-P1P2	predicted	predicted	GcgcggcgcggtgACGTGGG	Gccggcccgacgctcggcca	TFDP1_+_114238991.23-P1P2|TFDP1_-_114239045.23-P1P2
TFDP2	P1	TFDP2_-_141747597.23-P1	TFDP2_-_141747805.23-P1	predicted	predicted	GAGAAAACTGTTTAGTTAAC	GAAAAATGCTTAAAGTAAAA	TFDP2_-_141747597.23-P1|TFDP2_-_141747805.23-P1
TFDP2	P2	TFDP2_-_141868437.23-P2	TFDP2_-_141868367.23-P2	predicted	predicted	GGGCGCCGCTCCCCACGGAT	GTCCCCCGCGCGAGCTTTGG	TFDP2_-_141868437.23-P2|TFDP2_-_141868367.23-P2
TFDP3	P1P2	TFDP3_-_132352497.23-P1P2	TFDP3_-_132352609.23-P1P2	predicted	predicted	Ggtgcgtggcataatgtgtg	GGTGCGCAGCAGCAGGGGGG	TFDP3_-_132352497.23-P1P2|TFDP3_-_132352609.23-P1P2
TFE3	P1P2	TFE3_+_48901123.23-P1P2	TFE3_-_48901093.23-P1P2	predicted	predicted	GCGGAGGCGTCGCTTAGGGT	GTGGCCACGACCCATTAGCG	TFE3_+_48901123.23-P1P2|TFE3_-_48901093.23-P1P2
TFEB	P1	TFEB_+_41703354.23-P1	TFEB_-_41703516.23-P1	predicted	predicted	GGCCCTCTGCCGGGCGCGGA	GGGGAAAGAGGCTCTTGACT	TFEB_+_41703354.23-P1|TFEB_-_41703516.23-P1
TFEB	P2	TFEB_-_41701715.23-P2	TFEB_-_41701694.23-P2	predicted	predicted	GGCCTGAGGCCACACCCCAG	GTCGGCCAGGGCGGGTGCAG	TFEB_-_41701715.23-P2|TFEB_-_41701694.23-P2
TFEC	P1P2	TFEC_-_115671119.23-P1P2	TFEC_+_115671323.23-P1P2	predicted	predicted	GTACATGGTTGTTATCATAA	GCAAGATAAAAATTATCCTG	TFEC_-_115671119.23-P1P2|TFEC_+_115671323.23-P1P2
TFF1	P1P2	TFF1_-_43786803.23-P1P2	TFF1_+_43786905.23-P1P2	predicted	predicted	GCATGGTCAAGCTACATGGA	GATGAGTAGGACCTGGATTA	TFF1_-_43786803.23-P1P2|TFF1_+_43786905.23-P1P2
TFF2	P1P2	TFF2_+_43771560.23-P1P2	TFF2_-_43771211.23-P1P2	predicted	predicted	GAGGCTCTAACCACAGCCCT	GCCCAGCCCTTCCACCGTGG	TFF2_+_43771560.23-P1P2|TFF2_-_43771211.23-P1P2
TFF3	P1P2	TFF3_+_43735635.23-P1P2	TFF3_+_43735890.23-P1P2	predicted	predicted	GCTGTCTGGGAGCTTGACAA	GCCTGGGGCTCTCTTGTCAT	TFF3_+_43735635.23-P1P2|TFF3_+_43735890.23-P1P2
TFG	P1P2	TFG_+_100428241.23-P1P2	TFG_+_100428332.23-P1P2	predicted	predicted	GCGCGACGGCGCGAGGCGCA	GGCAGGTGGGGGAAGAACAG	TFG_+_100428241.23-P1P2|TFG_+_100428332.23-P1P2
TFIP11	P1P2	TFIP11_-_26908542.23-P1P2	TFIP11_+_26908602.23-P1P2	predicted	predicted	GGATATGGCTGCAGAGCGGC	GCAGGGAGGCCGATTCCGCG	TFIP11_-_26908542.23-P1P2|TFIP11_+_26908602.23-P1P2
TFPI	P1P2	TFPI_-_188419238.23-P1P2	TFPI_+_188419222.23-P1P2	predicted	predicted	GATAGCCCAACTTCCTGTTT	GAGTGACCTAAACAGGAAGT	TFPI_-_188419238.23-P1P2|TFPI_+_188419222.23-P1P2
TFPI2	P1P2	TFPI2_-_93520159.23-P1P2	TFPI2_+_93520263.23-P1P2	predicted	predicted	GGGGTGGCTGATTCATGCAC	GCCCTCAGGGCGTCCCCGTC	TFPI2_-_93520159.23-P1P2|TFPI2_+_93520263.23-P1P2
TFPT	P1P2	TFPT_+_54619005.23-P1P2	TFPT_-_54619200.23-P1P2	predicted	predicted	GGGCACTAGGCGGAGAGAGG	GGAGTGTGATGGAGACCACG	TFPT_+_54619005.23-P1P2|TFPT_-_54619200.23-P1P2
TFR2	P1P2	TFR2_-_100240591.23-P1P2	TFR2_-_100240644.23-P1P2	predicted	predicted	GACAACCCCTAGGAAACCTG	GCCCACTGTGGGATCGGCAT	TFR2_-_100240591.23-P1P2|TFR2_-_100240644.23-P1P2
TFRC	P1P2	TFRC_+_195809111.23-P1P2	TFRC_+_195809211.23-P1P2	predicted	predicted	GCCGCAGCGCCCTCCGCATA	GAGGGTGGAGGAAGGCGCCG	TFRC_+_195809111.23-P1P2|TFRC_+_195809211.23-P1P2
TG	P1	TG_-_133879041.23-P1	TG_+_133879026.23-P1	predicted	predicted	GCAAGATCCTCATGCTCCAC	GGTGTGGCCAGTGGAGCATG	TG_-_133879041.23-P1|TG_+_133879026.23-P1
TG	P2	TG_+_133893665.23-P2	TG_-_133893857.23-P2	predicted	predicted	GTGGGAGATCAAATGACTTC	GTGGTCAAATGCCATAAGTG	TG_+_133893665.23-P2|TG_-_133893857.23-P2
TGDS	P1P2	TGDS_+_95248548.23-P1P2	TGDS_-_95248635.23-P1P2	predicted	predicted	GCCCCGCCCAGCCCGCTAGT	GGGTCCGCCAGGTGCAATTG	TGDS_+_95248548.23-P1P2|TGDS_-_95248635.23-P1P2
TGFA	P1P2	TGFA_-_70781492.23-P1P2	TGFA_-_70781095.23-P1P2	predicted	predicted	GCACCCGTTACCTACACCGA	GCTGCCCGCCGGGCGGAAAT	TGFA_-_70781492.23-P1P2|TGFA_-_70781095.23-P1P2
TGFB1	P1P2	TGFB1_-_41860150.23-P1P2	TGFB1_+_41859708.23-P1P2	predicted	predicted	GCGGAGAAGGCTTAATCCGG	Gcccgtccggggcacccccc	TGFB1_-_41860150.23-P1P2|TGFB1_+_41859708.23-P1P2
TGFB1I1	P1P2	TGFB1I1_+_31483367.23-P1P2	TGFB1I1_+_31483356.23-P1P2	predicted	predicted	GCCGCTGAGATGGGGATGGG	GGGGATGGGGGGGCGATGAA	TGFB1I1_+_31483367.23-P1P2|TGFB1I1_+_31483356.23-P1P2
TGFB2	P1P2	TGFB2_-_218519105.23-P1P2	TGFB2_-_218519064.23-P1P2	predicted	predicted	GGGGGTGAACGCAACCGCGA	GCCCAGCCAGGGTGTCGCAA	TGFB2_-_218519105.23-P1P2|TGFB2_-_218519064.23-P1P2
TGFB3	P1P2	TGFB3_+_76448538.23-P1P2	TGFB3_-_76448745.23-P1P2	predicted	predicted	GTGGCAGGAGTGATTCCAAG	GCCGGGGCAGGGTCCGCAGA	TGFB3_+_76448538.23-P1P2|TGFB3_-_76448745.23-P1P2
TGFBI	P1	TGFBI_-_135364595.23-P1	TGFBI_-_135364558.23-P1	predicted	predicted	GCGGCCCGCCCTCCTTGCAC	GAGGGCAGCCAGGGGCGCAC	TGFBI_-_135364595.23-P1|TGFBI_-_135364558.23-P1
TGFBI	P2	TGFBI_+_135381887.23-P2	TGFBI_+_135381928.23-P2	predicted	predicted	GTGTGGGAAAGCCCAAAGAC	GGAGAGCACGGTACATCTAC	TGFBI_+_135381887.23-P2|TGFBI_+_135381928.23-P2
TGFBR1	P1P2	TGFBR1_-_101867243.23-P1P2	TGFBR1_+_101867161.23-P1P2	predicted	predicted	GAAACCGGCGCTCGCGGCTG	GACCCCAGCCCCGGCCCGAT	TGFBR1_-_101867243.23-P1P2|TGFBR1_+_101867161.23-P1P2
TGFBR3	P1P2	TGFBR3_-_92351768.23-P1P2	TGFBR3_+_92351936.23-P1P2	predicted	predicted	GCACACACGCGGGCGGGGAC	GTCGTCCCGAAGGGAAGCAC	TGFBR3_-_92351768.23-P1P2|TGFBR3_+_92351936.23-P1P2
TGFBR3L	P1P2	TGFBR3L_+_7980830.23-P1P2	TGFBR3L_+_7980673.23-P1P2	predicted	predicted	GAAGAGGATACCCTCCCAAG	GGAGCGGGGTCCTGGTAAAA	TGFBR3L_+_7980830.23-P1P2|TGFBR3L_+_7980673.23-P1P2
TGFBRAP1	P1P2	TGFBRAP1_+_105946748.23-P1P2	TGFBRAP1_-_105946658.23-P1P2	predicted	predicted	GGGGTCCCGGTCAATCCCTA	GGCCGCCTGACCACGCGGGC	TGFBRAP1_+_105946748.23-P1P2|TGFBRAP1_-_105946658.23-P1P2
TGIF1	P1P2	TGIF1_-_3449735.23-P1P2	TGIF1_-_3449933.23-P1P2	predicted	predicted	GGTCTCGTGCGGCTAGAGCA	GTGCCCCCACCGCCGGGCGA	TGIF1_-_3449735.23-P1P2|TGIF1_-_3449933.23-P1P2
TGIF2	P1P2	TGIF2_-_35202001.23-P1P2	TGIF2_-_35201857.23-P1P2	predicted	predicted	GGGAGAGGGGATCTGACGTC	Gcccctccgggcgcgctggg	TGIF2_-_35202001.23-P1P2|TGIF2_-_35201857.23-P1P2
TGIF2-C20orf24	ENST00000558530.1	TGIF2-C20orf24_+_35202718.23-ENST00000558530.1	TGIF2-C20orf24_-_35202999.23-ENST00000558530.1	predicted	predicted	GCGCGAACAAACTTTCTCCG	GAGCCCCGAACTGCCGGAGT	TGIF2-C20orf24_+_35202718.23-ENST00000558530.1|TGIF2-C20orf24_-_35202999.23-ENST00000558530.1
TGIF2LX	P1P2	TGIF2LX_-_89176744.23-P1P2	TGIF2LX_-_89176690.23-P1P2	predicted	predicted	GAATAGAGTTCGTCAGTTAG	GTACCAGAGTAAAATCAAAT	TGIF2LX_-_89176744.23-P1P2|TGIF2LX_-_89176690.23-P1P2
TGIF2LY	ENST00000321217.4,ENST00000559055.2	TGIF2LY_-_3447064.23-ENST00000321217.4,ENST00000559055.2	TGIF2LY_-_3446952.23-ENST00000321217.4,ENST00000559055.2	predicted	predicted	GAAGAACTCCAGGAAGTGTA	GTCCGTCAGTTAGTGGAAAC	TGIF2LY_-_3447064.23-ENST00000321217.4,ENST00000559055.2|TGIF2LY_-_3446952.23-ENST00000321217.4,ENST00000559055.2
TGM1	P1P2	TGM1_-_24732443.23-P1P2	TGM1_-_24732542.23-P1P2	predicted	predicted	GGAGGGGCCAAACTGCTGTA	GGGCTTAGGCTGGGCTTTGG	TGM1_-_24732443.23-P1P2|TGM1_-_24732542.23-P1P2
TGM2	P1P2	TGM2_-_36793757.23-P1P2	TGM2_+_36793886.23-P1P2	predicted	predicted	GgggAAGGCGGCGACCTGGG	GCCAGGTGTGTCTGTATCCT	TGM2_-_36793757.23-P1P2|TGM2_+_36793886.23-P1P2
TGM3	P1P2	TGM3_+_2276505.23-P1P2	TGM3_-_2276143.23-P1P2	predicted	predicted	GCGACAGACTTGTCACCCAA	GAAGGGTTGGAGACCACCCA	TGM3_+_2276505.23-P1P2|TGM3_-_2276143.23-P1P2
TGM4	P1	TGM4_-_44915966.23-P1	TGM4_-_44915903.23-P1	predicted	predicted	GTCTTGGCTCCTGATTTCCT	GTAGGCTCATATAACAGACA	TGM4_-_44915966.23-P1|TGM4_-_44915903.23-P1
TGM4	P2	TGM4_-_44945141.23-P2	TGM4_-_44945131.23-P2	predicted	predicted	GGCAGGGTGACGGTCTCATG	GAAATCCATAGGCAGGGTGA	TGM4_-_44945141.23-P2|TGM4_-_44945131.23-P2
TGM5	P1	TGM5_-_43546257.23-P1	TGM5_+_43546050.23-P1	predicted	predicted	GGGCAGCTACTGCTGAAGTG	GTAGTCATCTCGGAGTGAAG	TGM5_-_43546257.23-P1|TGM5_+_43546050.23-P1
TGM5	P2	TGM5_+_43559306.23-P2	TGM5_+_43559150.23-P2	predicted	predicted	GGAGCTATCAAAGGCCCACA	GCCGCCTTCGGTTCTCCTGG	TGM5_+_43559306.23-P2|TGM5_+_43559150.23-P2
TGM6	P1P2	TGM6_-_2361456.23-P1P2	TGM6_-_2361363.23-P1P2	predicted	predicted	GGTGTCGCTGCTAGGGTGGA	GTCGCAACTCCGTGTTTCCA	TGM6_-_2361456.23-P1P2|TGM6_-_2361363.23-P1P2
TGM7	P1	TGM7_-_43585927.23-P1	TGM7_-_43585923.23-P1	predicted	predicted	GTTCTgggaggtgcggcggg	GTCATTTCTgggaggtgcgg	TGM7_-_43585927.23-P1|TGM7_-_43585923.23-P1
TGM7	P2	TGM7_+_43594602.23-P2	TGM7_+_43594549.23-P2	predicted	predicted	GGAACAACGGGAAATTTAAG	GGCCCGACTCAGGGATGGAA	TGM7_+_43594602.23-P2|TGM7_+_43594549.23-P2
TGOLN2	P1P2	TGOLN2_+_85555266.23-P1P2	TGOLN2_+_85555306.23-P1P2	predicted	predicted	GAAGAGGCTCGCCTCCCACT	GCAGACTGTTGTGGCTGTGG	TGOLN2_+_85555266.23-P1P2|TGOLN2_+_85555306.23-P1P2
TGS1	P1P2	TGS1_-_56685873.23-P1P2	TGS1_+_56685980.23-P1P2	predicted	predicted	GGGGGGATCAGTGGCCAAGG	GCTCCGAGGGGCCACGGGAA	TGS1_-_56685873.23-P1P2|TGS1_+_56685980.23-P1P2
TH	P1	TH_+_2193231.23-P1	TH_-_2193297.23-P1	predicted	predicted	GAGGATGATTCAGACAGGGC	GAGGGGCTCGTGCTCTGCGG	TH_+_2193231.23-P1|TH_-_2193297.23-P1
TH	P2	TH_+_2188169.23-P2	TH_-_2188247.23-P2	predicted	predicted	GCTTTGCTGGAGCGCTTCAG	GGCGTAGAGGCCCTTCAGCG	TH_+_2188169.23-P2|TH_-_2188247.23-P2
THADA	P1P2	THADA_-_43823198.23-P1P2	THADA_-_43823270.23-P1P2	predicted	predicted	GACCGGGTCAGGGCAAAGGG	GTCCTCCAATCAGGAGTTCG	THADA_-_43823198.23-P1P2|THADA_-_43823270.23-P1P2
THAP1	P1P2	THAP1_-_42698487.23-P1P2	THAP1_-_42698604.23-P1P2	predicted	predicted	GTCAACCTCACCTCTCGCGA	GTCAGAGTTGCCGAAGTGGG	THAP1_-_42698487.23-P1P2|THAP1_-_42698604.23-P1P2
THAP10	P1P2	THAP10_-_71184998.23-P1P2	THAP10_-_71184857.23-P1P2	predicted	predicted	GCTCCCGCTCTGTTTTTATG	GAGCCAGTGGACACAAGCAG	THAP10_-_71184998.23-P1P2|THAP10_-_71184857.23-P1P2
THAP11	P1P2	THAP11_+_67876139.23-P1P2	THAP11_-_67875879.23-P1P2	predicted	predicted	GAAGCGGCTCACTTCCGGGG	GAGGCGGCGCTTCGGAGGGA	THAP11_+_67876139.23-P1P2|THAP11_-_67875879.23-P1P2
THAP2	P1	THAP2_+_72056727.23-P1	THAP2_+_72056777.23-P1	predicted	predicted	GTCCCTTTAGCGTCATTACT	GAAGAGCTGTATCCTTAACG	THAP2_+_72056727.23-P1|THAP2_+_72056777.23-P1
THAP2	P2	THAP2_-_72057832.23-P2	THAP2_+_72058063.23-P2	predicted	predicted	GGGTCTGGCTTGGTACAGTT	GCGACTAGAGCCCACAGAAC	THAP2_-_72057832.23-P2|THAP2_+_72058063.23-P2
THAP3	P1P2	THAP3_-_6684923.23-P1P2	THAP3_+_6685030.23-P1P2	predicted	predicted	GACACTGAGGGGTTGGCCGT	GAACCCCAACTCCTAGCCTT	THAP3_-_6684923.23-P1P2|THAP3_+_6685030.23-P1P2
THAP4	P1P2	THAP4_-_242576798.23-P1P2	THAP4_-_242576755.23-P1P2	predicted	predicted	GGCAAGATGGCTGCTCGGAC	GCAAGTCCGTACCGCGACAT	THAP4_-_242576798.23-P1P2|THAP4_-_242576755.23-P1P2
THAP5	P1P2	THAP5_-_108210279.23-P1P2	THAP5_+_108210165.23-P1P2	predicted	predicted	GGCGCCGGGATCACGTGGGG	GGCGGTGCTTAAACCGGAGG	THAP5_-_108210279.23-P1P2|THAP5_+_108210165.23-P1P2
THAP6	P1P2	THAP6_+_76439461.23-P1P2	THAP6_-_76439635.23-P1P2	predicted	predicted	GCCCGGGAAGATGGCGCCAG	GGCTCCTAAGCACGTGACCC	THAP6_+_76439461.23-P1P2|THAP6_-_76439635.23-P1P2
THAP7	P1P2	THAP7_-_21356313.23-P1P2	THAP7_-_21356251.23-P1P2	predicted	predicted	GTGGCCTGTCGGGTCCCCCC	GCGGCTCTCCGGGCATCCGG	THAP7_-_21356313.23-P1P2|THAP7_-_21356251.23-P1P2
THAP8	P1P2	THAP8_+_36545274.23-P1P2	THAP8_-_36545492.23-P1P2	predicted	predicted	GCTGTGGAGGGGCGCCTAGT	GCCACCCTACGCCTACATCC	THAP8_+_36545274.23-P1P2|THAP8_-_36545492.23-P1P2
THAP9	P1P2	THAP9_-_83821770.23-P1P2	THAP9_+_83821870.23-P1P2	predicted	predicted	GTGGCTGCTGGGACACAACG	GGCTCCGCCCGTTGACTCTG	THAP9_-_83821770.23-P1P2|THAP9_+_83821870.23-P1P2
THBD	P1	THBD_+_23030552.23-P1	THBD_+_23030485.23-P1	predicted	predicted	GGGGACAGTCGTCTTGTTAC	GAACCTCCCTGCGCCAGGGC	THBD_+_23030552.23-P1|THBD_+_23030485.23-P1
THBD	P2	THBD_+_23029358.23-P2	THBD_-_23029519.23-P2	predicted	predicted	GCGCGTGCAATGCGATCCCT	GCCGCGGCGGAGCTGCCCAC	THBD_+_23029358.23-P2|THBD_-_23029519.23-P2
THBS1	P1	THBS1_-_39873130.23-P1	THBS1_+_39872945.23-P1	predicted	predicted	GGCCCCCTTCACTTTCTAGC	GGCTGGGGAGACCACCTAGG	THBS1_-_39873130.23-P1|THBS1_+_39872945.23-P1
THBS1	P2	THBS1_+_39880395.23-P2	THBS1_+_39880491.23-P2	predicted	predicted	GGGGCAGGCGTCTTTCTTGC	GCTATGACCCACTGAACTGC	THBS1_+_39880395.23-P2|THBS1_+_39880491.23-P2
THBS2	P1P2	THBS2_-_169654120.23-P1P2	THBS2_-_169654094.23-P1P2	predicted	predicted	GAAGTCCAGCCCCTCTGTAC	GGCTCCGAGTACCTGCTGCA	THBS2_-_169654120.23-P1P2|THBS2_-_169654094.23-P1P2
THBS3	P1	THBS3_+_155177896.23-P1	THBS3_+_155177910.23-P1	predicted	predicted	GCACCTGGGGGAGGATCATT	GTGCGGAGAGGGAGGCACCT	THBS3_+_155177896.23-P1|THBS3_+_155177910.23-P1
THBS3	P2	THBS3_-_155178967.23-P2	THBS3_+_155179202.23-P2	predicted	predicted	GACCGCAACGATCGGAGGGG	GCGCCCGTGCTGAGTAGCCC	THBS3_-_155178967.23-P2|THBS3_+_155179202.23-P2
THBS4	P1P2	THBS4_+_79331011.23-P1P2	THBS4_+_79331022.23-P1P2	predicted	predicted	GAAAGGCGCGGGTGTGAGGA	GGCCGCAGGGAGAAAGGCGC	THBS4_+_79331011.23-P1P2|THBS4_+_79331022.23-P1P2
THEG	P1	THEG_-_374153.23-P1	THEG_+_374144.23-P1	predicted	predicted	GGTCTGGCCACCTCCTTAAC	GAGGTGGGGTTGGCCAGTTA	THEG_-_374153.23-P1|THEG_+_374144.23-P1
THEG	P2	THEG_-_376178.23-P2	THEG_+_376097.23-P2	predicted	predicted	GACTCAGGACCTCCCAGGAT	GAAGCCCAGGTGACCAGCAT	THEG_-_376178.23-P2|THEG_+_376097.23-P2
THEG5	P1P2	THEG5_+_32079024.23-P1P2	THEG5_+_32079100.23-P1P2	predicted	predicted	Ggcccctcccaagtgctact	Gatagcatttggactggtaa	THEG5_+_32079024.23-P1P2|THEG5_+_32079100.23-P1P2
THEGL	P1P2	THEGL_-_57396607.23-P1P2	THEGL_-_57396629.23-P1P2	predicted	predicted	GCGTACAACGCGCAGGAAGG	GAGTGAGATGAGGCTGAGTC	THEGL_-_57396607.23-P1P2|THEGL_-_57396629.23-P1P2
THEM4	P1P2	THEM4_+_151882145.23-P1P2	THEM4_+_151881966.23-P1P2	predicted	predicted	GGGAGGTCTTCGGAAAGAAA	GAGGTAGAGTGCGCCGTCCA	THEM4_+_151882145.23-P1P2|THEM4_+_151881966.23-P1P2
THEM5	P1P2	THEM5_-_151826336.23-P1P2	THEM5_-_151826375.23-P1P2	predicted	predicted	GTACATAAACAAATAGTATG	GAGCTGCCTGGGGGTTCTGA	THEM5_-_151826336.23-P1P2|THEM5_-_151826375.23-P1P2
THEM6	P1P2	THEM6_-_143808424.23-P1P2	THEM6_-_143808553.23-P1P2	predicted	predicted	GGGGTCTCGCGCTGCTGGGA	GAAAGTGGCGCGGGCCTGGA	THEM6_-_143808424.23-P1P2|THEM6_-_143808553.23-P1P2
THEMIS	P1	THEMIS_-_128222430.23-P1	THEMIS_+_128222568.23-P1	predicted	predicted	GTCCAGGTGTGCATCTACTA	GCACTGACAGTATGCAAATA	THEMIS_-_128222430.23-P1|THEMIS_+_128222568.23-P1
THEMIS	P2	THEMIS_+_128239838.23-P2	THEMIS_+_128240157.23-P2	predicted	predicted	GTTGCAGGAAATACTGAATC	GCCCTCAAGgtggagagtaa	THEMIS_+_128239838.23-P2|THEMIS_+_128240157.23-P2
THEMIS2	P1P2	THEMIS2_+_28198732.23-P1P2	THEMIS2_-_28199011.23-P1P2	predicted	predicted	GGGCTCCCGAATGTCCCTCC	Ggtgcggggcggggcatcgg	THEMIS2_+_28198732.23-P1P2|THEMIS2_-_28199011.23-P1P2
THG1L	P1P2	THG1L_+_157158254.23-P1P2	THG1L_-_157158286.23-P1P2	predicted	predicted	GTCTTCCTCCTCCCGTCCTG	GGAGGAGGAAGAAGCAAGCG	THG1L_+_157158254.23-P1P2|THG1L_-_157158286.23-P1P2
THNSL1	P1P2	THNSL1_-_25305538.23-P1P2	THNSL1_-_25305485.23-P1P2	predicted	predicted	GCGCGAGGCCGCTCGGGGAA	GGAGATCGGAGTGCTCGGAT	THNSL1_-_25305538.23-P1P2|THNSL1_-_25305485.23-P1P2
THNSL2	P1P2	THNSL2_-_88469340.23-P1P2	THNSL2_-_88469841.23-P1P2	predicted	predicted	GCCCTGCAGCGAAGACTCCG	GAAGCTGAGAACCCTAGCTC	THNSL2_-_88469340.23-P1P2|THNSL2_-_88469841.23-P1P2
THOC1	P1P2	THOC1_-_268137.23-P1P2	THOC1_-_268132.23-P1P2	predicted	predicted	GTGGCCTGTGAACACCGGTC	GTAGAGTGGCCTGTGAACAC	THOC1_-_268137.23-P1P2|THOC1_-_268132.23-P1P2
THOC2	P1P2	THOC2_-_122867039.23-P1P2	THOC2_+_122867161.23-P1P2	predicted	predicted	GGGCAAGGCAGCCAACGACG	GTGGTTAGGGGTAGATATTA	THOC2_-_122867039.23-P1P2|THOC2_+_122867161.23-P1P2
THOC3	P1P2	THOC3_-_175395571.23-P1P2	THOC3_+_175395334.23-P1P2	predicted	predicted	GAACTCATCACCTTTCTTCT	GTGTAGTCCCTTCCGGGGCG	THOC3_-_175395571.23-P1P2|THOC3_+_175395334.23-P1P2
THOC5	P1P2	THOC5_+_29949869.23-P1P2	THOC5_-_29949774.23-P1P2	predicted	predicted	Gggacactctcttaggccct	GGGGCGGCCGACCGGAAGCG	THOC5_+_29949869.23-P1P2|THOC5_-_29949774.23-P1P2
THOC6	P1P2	THOC6_+_3073835.23-P1P2	THOC6_-_3073982.23-P1P2	predicted	predicted	GTGGACGCCAGGTGCGTGTA	GGGTGGGATCTGGGCGACAG	THOC6_+_3073835.23-P1P2|THOC6_-_3073982.23-P1P2
THOC7	P1P2	THOC7_-_63849571.23-P1P2	THOC7_+_63849791.23-P1P2	predicted	predicted	GGCCGGGTAAACAGCCATGG	GCGGGGCGGCCTCTGGGCGT	THOC7_-_63849571.23-P1P2|THOC7_+_63849791.23-P1P2
THOP1	P1P2	THOP1_+_2785371.23-P1P2	THOP1_-_2785411.23-P1P2	predicted	predicted	GAACCCTCCCGGTCCGTTAT	GGTTACGGCGAGTGCGCAGA	THOP1_+_2785371.23-P1P2|THOP1_-_2785411.23-P1P2
THPO	P1P2	THPO_-_184096127.23-P1P2	THPO_-_184096040.23-P1P2	predicted	predicted	GCCACGGAGAAGATTTGGAT	GAGACACTGGTGAAGGCCCC	THPO_-_184096127.23-P1P2|THPO_-_184096040.23-P1P2
THRA	P1P2	THRA_-_38219093.23-P1P2	THRA_+_38218925.23-P1P2	predicted	predicted	GGCAGGGAGCAGCCGCGAGC	GGGGCGGCTCCCGCAGGAGT	THRA_-_38219093.23-P1P2|THRA_+_38218925.23-P1P2
THRAP3	P1P2	THRAP3_+_36689810.23-P1P2	THRAP3_-_36689888.23-P1P2	predicted	predicted	GTCCCCTCCCCCCGCCTGGG	GAGCGCGTGACGCAAAGCGG	THRAP3_+_36689810.23-P1P2|THRAP3_-_36689888.23-P1P2
THRB	P1P2	THRB_+_24536807.23-P1P2	THRB_+_24536488.23-P1P2	predicted	predicted	GCAGCCCGGGGCGGTGGCGA	GAGACCGGGGAGGTGCGGCG	THRB_+_24536807.23-P1P2|THRB_+_24536488.23-P1P2
THRSP	P1P2	THRSP_-_77774821.23-P1P2	THRSP_-_77774890.23-P1P2	predicted	predicted	GCTGGGATTGGCCCAAAACA	GGAGCCTAGAAATAGTGCGG	THRSP_-_77774821.23-P1P2|THRSP_-_77774890.23-P1P2
THSD1	P1P2	THSD1_+_52980419.23-P1P2	THSD1_-_52980493.23-P1P2	predicted	predicted	GTGGCGAGCTGGGGACCGGC	GCGGCCAGCCAAGGTCCTGC	THSD1_+_52980419.23-P1P2|THSD1_-_52980493.23-P1P2
THSD4	ENST00000261862.6	THSD4_+_71433505.23-ENST00000261862.6	THSD4_+_71433655.23-ENST00000261862.6	predicted	predicted	GTAACAGGGGAGCTGGTGCT	GGTGCCCAGTTATGGTTCCC	THSD4_+_71433505.23-ENST00000261862.6|THSD4_+_71433655.23-ENST00000261862.6
THSD4	ENST00000355327.3	THSD4_+_71388769.23-ENST00000355327.3	THSD4_-_71389200.23-ENST00000355327.3	predicted	predicted	GCAGACTAGAGGGACTGGGT	GGGGTAAAGCCAGCTCAAAC	THSD4_+_71388769.23-ENST00000355327.3|THSD4_-_71389200.23-ENST00000355327.3
THSD7A	P1P2	THSD7A_+_11872042.23-P1P2	THSD7A_+_11871946.23-P1P2	predicted	predicted	GTAGGCGGGTATGTCGGAGG	Gcagccccctctgctccttt	THSD7A_+_11872042.23-P1P2|THSD7A_+_11871946.23-P1P2
THSD7B	P1P2	THSD7B_-_137522885.23-P1P2	THSD7B_-_137522833.23-P1P2	predicted	predicted	GGCGCGGCAGAGGCGGTAGG	GCGCCCGCGGTCGCTCGCCT	THSD7B_-_137522885.23-P1P2|THSD7B_-_137522833.23-P1P2
THTPA	P1P2	THTPA_+_24025231.23-P1P2	THTPA_+_24025063.23-P1P2	predicted	predicted	GGGTACAGGTCTCATGCCTG	GACAAGGCGGCGGGGAGAGT	THTPA_+_24025231.23-P1P2|THTPA_+_24025063.23-P1P2
THUMPD1	P1P2	THUMPD1_-_20753174.23-P1P2	THUMPD1_-_20753338.23-P1P2	predicted	predicted	GAGCGACGGCCTCCCCTAGC	GATTCTGGAAGTGGTGTCGG	THUMPD1_-_20753174.23-P1P2|THUMPD1_-_20753338.23-P1P2
THUMPD2	P1P2	THUMPD2_-_40006586.23-P1P2	THUMPD2_+_40006402.23-P1P2	predicted	predicted	GCAGCCCTCTGTGGCCCCTA	GCCGAGGCCACGTGACCCGA	THUMPD2_-_40006586.23-P1P2|THUMPD2_+_40006402.23-P1P2
THUMPD3	P1P2	THUMPD3_+_9404688.23-P1P2	THUMPD3_+_9404702.23-P1P2	predicted	predicted	GAGTCACGGTGGCTCCGCGC	GGAAGTCAGGCTACGAGTCA	THUMPD3_+_9404688.23-P1P2|THUMPD3_+_9404702.23-P1P2
THY1	P1P2	THY1_-_119294035.23-P1P2	THY1_+_119294139.23-P1P2	predicted	predicted	GAGAGAAGGCGGTCCCGCAT	GGAGGAGGATAATGTTCTTT	THY1_-_119294035.23-P1P2|THY1_+_119294139.23-P1P2
THYN1	P1P2	THYN1_-_134123445.23-P1P2	THYN1_-_134123354.23-P1P2	predicted	predicted	GCCCGCCAGTGCGAGCGCAA	GTGGGAGCCCGCCTGGCACC	THYN1_-_134123445.23-P1P2|THYN1_-_134123354.23-P1P2
TIA1	P1P2	TIA1_+_70475891.23-P1P2	TIA1_+_70475853.23-P1P2	predicted	predicted	GAGGCGTCCCTCGCGTCGGG	GCAAGTGAACCTATGGATTA	TIA1_+_70475891.23-P1P2|TIA1_+_70475853.23-P1P2
TIAF1	P1P2	TIAF1_-_27401548.23-P1P2	TIAF1_+_27401447.23-P1P2	predicted	predicted	GAGGGTAGAAGCCAAGAGTC	GCCCTCTCAGCTCCCTGCTC	TIAF1_-_27401548.23-P1P2|TIAF1_+_27401447.23-P1P2
TIAL1	P1P2	TIAL1_-_121356615.23-P1P2	TIAL1_-_121356596.23-P1P2	predicted	predicted	GCGGCGGGCTGGGAGGTAAA	GCGTGCGACGACCAGGAAGT	TIAL1_-_121356615.23-P1P2|TIAL1_-_121356596.23-P1P2
TIAM1	ENST00000286827.3	TIAM1_-_32931559.23-ENST00000286827.3	TIAM1_-_32931484.23-ENST00000286827.3	predicted	predicted	GGAGCGGGGCGTTCGGAGTT	GGGGAAACCGAGCTCCGATT	TIAM1_-_32931559.23-ENST00000286827.3|TIAM1_-_32931484.23-ENST00000286827.3
TIAM2	ENST00000318981.5	TIAM2_+_155411319.23-ENST00000318981.5	TIAM2_-_155411176.23-ENST00000318981.5	predicted	predicted	GCAGCATTCTGTTGTATCTT	GCATCCATTCTATCTTCAAA	TIAM2_+_155411319.23-ENST00000318981.5|TIAM2_-_155411176.23-ENST00000318981.5
TIAM2	ENST00000461783.3	TIAM2_-_155153512.23-ENST00000461783.3	TIAM2_+_155153494.23-ENST00000461783.3	predicted	predicted	GCGTCCGGGACTAATACCAC	GGTGCCTGTGGTATTAGTCC	TIAM2_-_155153512.23-ENST00000461783.3|TIAM2_+_155153494.23-ENST00000461783.3
TICAM1	P1P2	TICAM1_+_4831909.23-P1P2	TICAM1_-_4831846.23-P1P2	predicted	predicted	GCTGGCCCCCTGCAGACAGT	GGCAGCACCGGGAAAGTCCC	TICAM1_+_4831909.23-P1P2|TICAM1_-_4831846.23-P1P2
TICAM2	P1	TICAM2_-_114938168.23-P1	TICAM2_+_114938487.23-P1	predicted	predicted	GCGGTCCAGCTGTGAGTCAG	GCACCCCCTAATCAGGGGTA	TICAM2_-_114938168.23-P1|TICAM2_+_114938487.23-P1
TICAM2	P2	TICAM2_-_114961923.23-P2	TICAM2_-_114961947.23-P2	predicted	predicted	GGGGGCGAGACCAGGAAACG	GTGGCGGCCGCCGTGGTTAC	TICAM2_-_114961923.23-P2|TICAM2_-_114961947.23-P2
