## Supplementary material for "Maximizing CRISPRi efficacy and accessibility with dual-sgRNA libraries and optimal effectors": Table_S9_CRISPRa.xlsx (part 12 of 12)

### Sheet: 5-6 library (continued)
gene	transcript	sgID_A	sgID_B	source_A	source_B	protospacer_A	protospacer_B	sgID_AB
TICRR	P1P2	TICRR_+_90118552.23-P1P2	TICRR_-_90118629.23-P1P2	predicted	predicted	GGAGAAAACTTCAGTCTGAT	GTGCTCTCGTAACTTACGTA	TICRR_+_90118552.23-P1P2|TICRR_-_90118629.23-P1P2
TIE1	P1P2	TIE1_+_43766607.23-P1P2	TIE1_+_43766526.23-P1P2	predicted	predicted	GGAAATGAGGTGGCTTGGGT	GAATCTGGCCCCCACAAGGC	TIE1_+_43766607.23-P1P2|TIE1_+_43766526.23-P1P2
TIFA	P1P2	TIFA_+_113207091.23-P1P2	TIFA_-_113207088.23-P1P2	predicted	predicted	GGGAGCGCGAGTGGAGCGGG	GCGGTGGCGCGGAGGTTTTC	TIFA_+_113207091.23-P1P2|TIFA_-_113207088.23-P1P2
TIFAB	P1P2	TIFAB_+_134788135.23-P1P2	TIFAB_+_134788157.23-P1P2	predicted	predicted	GCAGGCCATCTGTCTCAGAA	GGCAGAACTGAAACCCAGGA	TIFAB_+_134788135.23-P1P2|TIFAB_+_134788157.23-P1P2
TIGD1	P1P2	TIGD1_-_233415378.23-P1P2	TIGD1_-_233415408.23-P1P2	predicted	predicted	GTACCCGGGCCCAAGGCTGA	GGAGCGGAAGTCACTCCCTG	TIGD1_-_233415378.23-P1P2|TIGD1_-_233415408.23-P1P2
TIGD2	P1P2	TIGD2_+_90034632.23-P1P2	TIGD2_-_90034356.23-P1P2	predicted	predicted	Gcagcaccataaatttgctc	GATGAAGTCATCAACATACG	TIGD2_+_90034632.23-P1P2|TIGD2_-_90034356.23-P1P2
TIGD3	P1P2	TIGD3_+_65122014.23-P1P2	TIGD3_-_65122001.23-P1P2	predicted	predicted	GGAACCAGCAGGACTCCCCT	GGTCGGGCCCTCGGGGTCGG	TIGD3_+_65122014.23-P1P2|TIGD3_-_65122001.23-P1P2
TIGD4	P1P2	TIGD4_-_153700995.23-P1P2	TIGD4_-_153701183.23-P1P2	predicted	predicted	GTAGCCCGCCTCCCGGAGAA	GTCGCCGGTCCGACTGTCCT	TIGD4_-_153700995.23-P1P2|TIGD4_-_153701183.23-P1P2
TIGD5	P1P2	TIGD5_-_144679894.23-P1P2	TIGD5_+_144679846.23-P1P2	predicted	predicted	GAAGCGCCGAGTGACGCACG	GCTGCCGGACCCGCCCCCAC	TIGD5_-_144679894.23-P1P2|TIGD5_+_144679846.23-P1P2
TIGD6	P1P2	TIGD6_+_149380294.23-P1P2	TIGD6_+_149380166.23-P1P2	predicted	predicted	GGGCACACCACGGATCGCCA	GACCCACACGAACTGCTCAA	TIGD6_+_149380294.23-P1P2|TIGD6_+_149380166.23-P1P2
TIGD7	P1P2	TIGD7_+_3355723.23-P1P2	TIGD7_-_3355520.23-P1P2	predicted	predicted	GGCGCCGCGGCCACCGCCTA	GCTGGCTCTGTACCTGGACA	TIGD7_+_3355723.23-P1P2|TIGD7_-_3355520.23-P1P2
TIGIT	P1P2	TIGIT_+_114012728.23-P1P2	TIGIT_+_114012831.23-P1P2	predicted	predicted	GACAAATACACAAACTGCAT	GTAGCCGACTGCAGATAGGA	TIGIT_+_114012728.23-P1P2|TIGIT_+_114012831.23-P1P2
TIMD4	P1	TIMD4_+_156390539.23-P1	TIMD4_+_156390527.23-P1	predicted	predicted	GACAGCAGTTGGGACAACTG	GACAACTGTGGCACATGCAC	TIMD4_+_156390539.23-P1|TIMD4_+_156390527.23-P1
TIMD4	P2	TIMD4_+_156362903.23-P2	TIMD4_+_156362728.23-P2	predicted	predicted	GgctagacattgCCCTCCAG	GAGATTTTGTTGCTAGTGGA	TIMD4_+_156362903.23-P2|TIMD4_+_156362728.23-P2
TIMELESS	P1P2	TIMELESS_+_56843191.23-P1P2	TIMELESS_-_56843252.23-P1P2	predicted	predicted	GCCCGCCTCGCTCTTCGCGC	GCGTGACTCCGAGCGAACTG	TIMELESS_+_56843191.23-P1P2|TIMELESS_-_56843252.23-P1P2
TIMM10	P1P2	TIMM10_-_57298412.23-P1P2	TIMM10_+_57298525.23-P1P2	predicted	predicted	GTACCATAGAAGCTTGGGCG	GAGTCGGCTGTCTGGAACGG	TIMM10_-_57298412.23-P1P2|TIMM10_+_57298525.23-P1P2
TIMM10B	P1P2	TIMM10B_+_6502580.23-P1P2	TIMM10B_+_6502528.23-P1P2	predicted	predicted	GGTGGCCGGCTTCTTCTGCC	GCTGCTGCTAGGATCGCGAC	TIMM10B_+_6502580.23-P1P2|TIMM10B_+_6502528.23-P1P2
TIMM13	P1P2	TIMM13_-_2427983.23-P1P2	TIMM13_-_2427873.23-P1P2	predicted	predicted	GTCAGCTTGTGCAACAGCGT	GGCCTCCAGCTCGTCCCGAA	TIMM13_-_2427983.23-P1P2|TIMM13_-_2427873.23-P1P2
TIMM17A	P1P2	TIMM17A_-_201924512.23-P1P2	TIMM17A_+_201924421.23-P1P2	predicted	predicted	GCCGACCACACGCTGGCCAC	GGCCGCGAGTCCCGGCTGTG	TIMM17A_-_201924512.23-P1P2|TIMM17A_+_201924421.23-P1P2
TIMM17B	P1P2	TIMM17B_-_48755256.23-P1P2	TIMM17B_+_48755196.23-P1P2	predicted	predicted	GTGAAGGCCTCGTTGAGAGA	GTAACTGGACTACGCTCAGG	TIMM17B_-_48755256.23-P1P2|TIMM17B_+_48755196.23-P1P2
TIMM21	P1P2	TIMM21_+_71815571.23-P1P2	TIMM21_-_71815533.23-P1P2	predicted	predicted	GCGCAGACGCTGCGCGTCCC	GCTGAACCACGTAGGGTGGG	TIMM21_+_71815571.23-P1P2|TIMM21_-_71815533.23-P1P2
TIMM22	P1P2	TIMM22_+_899831.23-P1P2	TIMM22_+_900256.23-P1P2	predicted	predicted	GCGGAAGGTGCGGTGAGAGG	GTCGCCGCAGGAGGAAGCCG	TIMM22_+_899831.23-P1P2|TIMM22_+_900256.23-P1P2
TIMM23	ENST00000260867.4	TIMM23_-_51623479.23-ENST00000260867.4	TIMM23_-_51623573.23-ENST00000260867.4	predicted	predicted	GCGGCGCATTGAGGCAGGTG	GAAGCAGGCAGCGGCAGAGA	TIMM23_-_51623479.23-ENST00000260867.4|TIMM23_-_51623573.23-ENST00000260867.4
TIMM23B	P1P2	TIMM23B_-_51371403.23-P1P2	TIMM23B_+_51371180.23-P1P2	predicted	predicted	GCGGAAGTGTGGCGCTTAAC	GAAGCAGGCAGCGGCAGAGA	TIMM23B_-_51371403.23-P1P2|TIMM23B_+_51371180.23-P1P2
TIMM44	P1P2	TIMM44_-_8008649.23-P1P2	TIMM44_+_8008753.23-P1P2	predicted	predicted	GCAGGAGCGGGGTTTCGGGT	GCCCGGGCCACATCCAGTCA	TIMM44_-_8008649.23-P1P2|TIMM44_+_8008753.23-P1P2
TIMM50	P1P2	TIMM50_-_39971274.23-P1P2	TIMM50_-_39971377.23-P1P2	predicted	predicted	GGGCGCTCTGCAAGGCCCAA	GGCAATCCGCCCGATGCCTT	TIMM50_-_39971274.23-P1P2|TIMM50_-_39971377.23-P1P2
TIMM8A	P1P2	TIMM8A_-_100603835.23-P1P2	TIMM8A_+_100603716.23-P1P2	predicted	predicted	GGGCGCCGGTGCTTCGTTCC	GAGGCAGCTAGCTGTGGTTC	TIMM8A_-_100603835.23-P1P2|TIMM8A_+_100603716.23-P1P2
TIMM8B	P1P2	TIMM8B_-_111957591.23-P1P2	TIMM8B_-_111957762.23-P1P2	predicted	predicted	GGTGGGAATTGTCGCCTAAG	GGAAGTGAGGACTCATCTGC	TIMM8B_-_111957591.23-P1P2|TIMM8B_-_111957762.23-P1P2
TIMM9	P1P2	TIMM9_+_58894062.23-P1P2	TIMM9_+_58894121.23-P1P2	predicted	predicted	GGACAGATTCGGGTCATTAT	GTCGCTTCCGAAGACCGTTA	TIMM9_+_58894062.23-P1P2|TIMM9_+_58894121.23-P1P2
TIMMDC1	P1P2	TIMMDC1_+_119217179.23-P1P2	TIMMDC1_-_119217219.23-P1P2	predicted	predicted	GGTCATGCAAACGGTGTCTG	GGACCCAGGAACCACAAACA	TIMMDC1_+_119217179.23-P1P2|TIMMDC1_-_119217219.23-P1P2
TIMP1	P1	TIMP1_-_47441591.23-P1	TIMP1_-_47441644.23-P1	predicted	predicted	GTCCGCTGAGGCGGCTTGGA	Ggctggcccgggcgaggccc	TIMP1_-_47441591.23-P1|TIMP1_-_47441644.23-P1
TIMP1	P2	TIMP1_-_47444355.23-P2	TIMP1_-_47444509.23-P2	predicted	predicted	GTCATCAGGGCCAAGTTCGT	GCTGGTTGGTGCGAGAAAGT	TIMP1_-_47444355.23-P2|TIMP1_-_47444509.23-P2
TIMP2	P1P2	TIMP2_+_76921720.23-P1P2	TIMP2_+_76921522.23-P1P2	predicted	predicted	GGGCGCAGAAGGCCACGCAG	GTTGGCCGCCAGCCACCGGG	TIMP2_+_76921720.23-P1P2|TIMP2_+_76921522.23-P1P2
TIMP3	P1P2	TIMP3_+_33197621.23-P1P2	TIMP3_-_33197529.23-P1P2	predicted	predicted	GACCCCGCCTCGGGCTGTTG	GGATCTGAACGATCCGGGGG	TIMP3_+_33197621.23-P1P2|TIMP3_-_33197529.23-P1P2
TIMP4	P1P2	TIMP4_+_12200576.23-P1P2	TIMP4_-_12200724.23-P1P2	predicted	predicted	GAGGCAGGGAAACAGAGGTC	GAAACTGAGGGCTGTGATTC	TIMP4_+_12200576.23-P1P2|TIMP4_-_12200724.23-P1P2
TINAG	P1P2	TINAG_+_54172586.23-P1P2	TINAG_+_54172704.23-P1P2	predicted	predicted	GCGGTGTGAATGAACTATGG	GTCAGCAAGAAATTCCCTGA	TINAG_+_54172586.23-P1P2|TINAG_+_54172704.23-P1P2
TINAGL1	P1P2	TINAGL1_-_32042009.23-P1P2	TINAGL1_+_32041921.23-P1P2	predicted	predicted	GCCTGCAAGCCCATGAGTTG	GGGCGGAAGCCGTTCCCTTA	TINAGL1_-_32042009.23-P1P2|TINAGL1_+_32041921.23-P1P2
TINF2	P1P2	TINF2_-_24711999.23-P1P2	TINF2_+_24712009.23-P1P2	predicted	predicted	GTGACATGAGTTGGCGGCTG	GACGGCCACAACAGCCTCAG	TINF2_-_24711999.23-P1P2|TINF2_+_24712009.23-P1P2
TIPIN	P1P2	TIPIN_-_66649133.23-P1P2	TIPIN_-_66649067.23-P1P2	predicted	predicted	GCCTGCAAAACCCGCCTCTC	GGGAACTCCTGGGGCGAGAA	TIPIN_-_66649133.23-P1P2|TIPIN_-_66649067.23-P1P2
TIPRL	P1P2	TIPRL_-_168147994.23-P1P2	TIPRL_+_168148024.23-P1P2	predicted	predicted	GTCACCCAACGAGTTCAAGA	GAGTCAGAGGGGCGGCACTT	TIPRL_-_168147994.23-P1P2|TIPRL_+_168148024.23-P1P2
TIRAP	P1P2	TIRAP_+_126152843.23-P1P2	TIRAP_-_126152912.23-P1P2	predicted	predicted	GGCAGCCCCTGTGTCCACTG	GTTGTGCCCGAGAGTCTCCC	TIRAP_+_126152843.23-P1P2|TIRAP_-_126152912.23-P1P2
TJAP1	P1	TJAP1_+_43445117.23-P1	TJAP1_+_43445256.23-P1	predicted	predicted	GGTCAGGAGCAGGGCAATAG	GTGGCGTGTCGCGTCATCTG	TJAP1_+_43445117.23-P1|TJAP1_+_43445256.23-P1
TJAP1	P2	TJAP1_+_43457154.23-P2	TJAP1_-_43456875.23-P2	predicted	predicted	GTCGGAAAGCACAGTACAAT	GCCCAGGGGACACATCTTGT	TJAP1_+_43457154.23-P2|TJAP1_-_43456875.23-P2
TJP1	P1P2	TJP1_+_30114615.23-P1P2	TJP1_-_30114848.23-P1P2	predicted	predicted	GCGGACGCCGCGTTCCTTGG	GCCGGGTAACCCAAGTAACT	TJP1_+_30114615.23-P1P2|TJP1_-_30114848.23-P1P2
TJP2	P1	TJP2_-_71789039.23-P1	TJP2_-_71789106.23-P1	predicted	predicted	GTCCCCGGCAGGCGCGTGGG	Gggcgccacgctcgggtcgg	TJP2_-_71789039.23-P1|TJP2_-_71789106.23-P1
TJP2	P2	TJP2_+_71736143.23-P2	TJP2_-_71736328.23-P2	predicted	predicted	GCCACTCAGCGGTGGGGCAG	Gcctccccgccgctgctctc	TJP2_+_71736143.23-P2|TJP2_-_71736328.23-P2
TJP3	P1	TJP3_+_3721519.23-P1	TJP3_+_3721662.23-P1	predicted	predicted	GGCTGCCAGCAAGACCCGGC	GCAGACACGCCCCCTGGACG	TJP3_+_3721519.23-P1|TJP3_+_3721662.23-P1
TJP3	P2	TJP3_-_3708060.23-P2	TJP3_+_3708189.23-P2	predicted	predicted	GAAGCCACAGCCTGATGGGC	Gtcaagcgtccgcacatggt	TJP3_-_3708060.23-P2|TJP3_+_3708189.23-P2
TK1	P1P2	TK1_-_76183320.23-P1P2	TK1_-_76183234.23-P1P2	predicted	predicted	GGGCCTGGAAATCAGGGCGA	GCGCCCGGCCGCTGACCTGG	TK1_-_76183320.23-P1P2|TK1_-_76183234.23-P1P2
TK2	P1P2	TK2_+_66584142.23-P1P2	TK2_-_66584192.23-P1P2	predicted	predicted	GCTAGCAGTGGTAAGGCTTC	GGCAGAACGCACCCATAACT	TK2_+_66584142.23-P1P2|TK2_-_66584192.23-P1P2
TKT	P1	TKT_-_53290196.23-P1	TKT_-_53290137.23-P1	predicted	predicted	GGCTCCCCTCCCCTAGGCGC	GgcggggcTCGGATCACCCC	TKT_-_53290196.23-P1|TKT_-_53290137.23-P1
TKT	P2	TKT_-_53269212.23-P2	TKT_-_53269318.23-P2	predicted	predicted	GTGTGGACAGAGAGTGAATC	GCATGGATATGCAGAACAGA	TKT_-_53269212.23-P2|TKT_-_53269318.23-P2
TKTL1	P1P2	TKTL1_+_153524021.23-P1P2	TKTL1_-_153523674.23-P1P2	predicted	predicted	GGCAAGCAAGTCAAGGGATC	GATAGCCTGGGCTGTTGTGG	TKTL1_+_153524021.23-P1P2|TKTL1_-_153523674.23-P1P2
TKTL2	P1P2	TKTL2_-_164395030.23-P1P2	TKTL2_+_164395096.23-P1P2	predicted	predicted	GCCAGCCGGGGCGCCCACAA	GCTGGGCGTGGACAGGGAGA	TKTL2_-_164395030.23-P1P2|TKTL2_+_164395096.23-P1P2
TLCD1	P1P2	TLCD1_+_27053546.23-P1P2	TLCD1_+_27053608.23-P1P2	predicted	predicted	GCGGTGGCCCGGGGAAAAGT	GGCTCTGCGCAGAAAGTAGA	TLCD1_+_27053546.23-P1P2|TLCD1_+_27053608.23-P1P2
TLCD2	P1P2	TLCD2_+_1613761.23-P1P2	TLCD2_+_1613758.23-P1P2	predicted	predicted	GGGCTGGAGCAAGACGCAAT	GTGGAGCAAGACGCAATCGG	TLCD2_+_1613761.23-P1P2|TLCD2_+_1613758.23-P1P2
TLDC1	P1P2	TLDC1_-_84538472.23-P1P2	TLDC1_-_84538358.23-P1P2	predicted	predicted	GCAGGCCCGGGAATCCGGCC	GGTGGGGCGGAACCCAAGAG	TLDC1_-_84538472.23-P1P2|TLDC1_-_84538358.23-P1P2
TLDC2	P1P2	TLDC2_-_35504327.23-P1P2	TLDC2_+_35504389.23-P1P2	predicted	predicted	GAACCAGAATCTATGGTGTA	GTCCAGGCCGAGCTGCTGCT	TLDC2_-_35504327.23-P1P2|TLDC2_+_35504389.23-P1P2
TLE1	P1P2	TLE1_+_84304693.23-P1P2	TLE1_-_84304681.23-P1P2	predicted	predicted	GATGGAAGCGAGAGGAGGGG	GTGGCAGCGCAGCGCCGGAC	TLE1_+_84304693.23-P1P2|TLE1_-_84304681.23-P1P2
TLE2	P1P2	TLE2_-_3029560.23-P1P2	TLE2_-_3029479.23-P1P2	predicted	predicted	GTTacccaccgtgggagcgg	GCGCCCAGTGCCTTAAAACA	TLE2_-_3029560.23-P1P2|TLE2_-_3029479.23-P1P2
TLE3	P1P2	TLE3_+_70390316.23-P1P2	TLE3_-_70390446.23-P1P2	predicted	predicted	GGAGTCCCGCAGCCCCACGT	GCCGCTGGTGACTTTCGCAT	TLE3_+_70390316.23-P1P2|TLE3_-_70390446.23-P1P2
TLE4	P1P2	TLE4_-_82186767.23-P1P2	TLE4_-_82186551.23-P1P2	predicted	predicted	GTCTCAGGCAGGGTCGCCCG	GCCCCCACGTGGGTTTCAGC	TLE4_-_82186767.23-P1P2|TLE4_-_82186551.23-P1P2
TLE6	P1P2	TLE6_+_2977438.23-P1P2	TLE6_+_2977369.23-P1P2	predicted	predicted	GCCGCGAAGCAGATCAATGA	GGCGGCGCCGGCCAATAGCG	TLE6_+_2977438.23-P1P2|TLE6_+_2977369.23-P1P2
TLK1	P1P2	TLK1_+_172017396.23-P1P2	TLK1_+_172017315.23-P1P2	predicted	predicted	GCCGCCTGTAACTGATGCAG	GgggggccgACGCACTGCAG	TLK1_+_172017396.23-P1P2|TLK1_+_172017315.23-P1P2
TLK2	P1P2	TLK2_-_60555866.23-P1P2	TLK2_+_60556072.23-P1P2	predicted	predicted	GCCGGCCTCGGGCAGTCGCA	Gcgccgacagtgggggagca	TLK2_-_60555866.23-P1P2|TLK2_+_60556072.23-P1P2
TLL1	P1P2	TLL1_-_166794382.23-P1P2	TLL1_+_166794265.23-P1P2	predicted	predicted	GTAAAAAGACAGGCTGGCGG	GTACAATCAGGGTCAGGATC	TLL1_-_166794382.23-P1P2|TLL1_+_166794265.23-P1P2
TLL2	P1P2	TLL2_+_98273730.23-P1P2	TLL2_+_98273862.23-P1P2	predicted	predicted	GAGGCTGTGTGGTCCAGCCC	GCGGAGCTGGCCCCGGCCTT	TLL2_+_98273730.23-P1P2|TLL2_+_98273862.23-P1P2
TLN1	P1P2	TLN1_+_35732338.23-P1P2	TLN1_+_35732266.23-P1P2	predicted	predicted	GGTCGTCCTGGCGTCCTCTC	GGGCTCCCGAGCATCGAGAA	TLN1_+_35732338.23-P1P2|TLN1_+_35732266.23-P1P2
TLN2	ENST00000306829.6	TLN2_-_62939233.23-ENST00000306829.6	TLN2_-_62939016.23-ENST00000306829.6	predicted	predicted	GTGGAGCTCCCTCCTCCTAA	GCCAAGAGGAGCACCTGAGA	TLN2_-_62939233.23-ENST00000306829.6|TLN2_-_62939016.23-ENST00000306829.6
TLN2	ENST00000561311.1	TLN2_-_62853309.23-ENST00000561311.1	TLN2_-_62853297.23-ENST00000561311.1	predicted	predicted	GGAAAGTCAGGTTTCTGGCA	GAGCCCCATTCAGGAAAGTC	TLN2_-_62853309.23-ENST00000561311.1|TLN2_-_62853297.23-ENST00000561311.1
TLR1	P1P2	TLR1_+_38806499.23-P1P2	TLR1_-_38806766.23-P1P2	predicted	predicted	GTCCAGTGGAATTCGGTAGG	GCTTGGCAGAAGTGTGCGTC	TLR1_+_38806499.23-P1P2|TLR1_-_38806766.23-P1P2
TLR10	P1P2	TLR10_-_38784928.23-P1P2	TLR10_-_38784898.23-P1P2	predicted	predicted	Gctcagtcccgcaaatgtct	Gttgcgctaaagcccgcaag	TLR10_-_38784928.23-P1P2|TLR10_-_38784898.23-P1P2
TLR2	P1P2	TLR2_+_154605307.23-P1P2	TLR2_+_154605260.23-P1P2	predicted	predicted	GGCGCAGCCGGAGGGAACTC	GGGCCCCGAGCGAGCCCCCG	TLR2_+_154605307.23-P1P2|TLR2_+_154605260.23-P1P2
TLR3	P1P2	TLR3_-_186989798.23-P1P2	TLR3_-_186990223.23-P1P2	predicted	predicted	GAAAGTGGATCAGCAGGAGT	GGGTTTGAAACGCCTCTCTG	TLR3_-_186989798.23-P1P2|TLR3_-_186990223.23-P1P2
TLR4	P1P2	TLR4_+_120466396.23-P1P2	TLR4_+_120466590.23-P1P2	predicted	predicted	GGCCTGGGCTTGGTGAATTT	GAAAGCAGTTCTGGGCTAAA	TLR4_+_120466396.23-P1P2|TLR4_+_120466590.23-P1P2
TLR5	P1P2	TLR5_+_223316672.23-P1P2	TLR5_+_223316814.23-P1P2	predicted	predicted	GAGCTGCGGCGTGGCCGAGA	GcgtacgatgaggaGAGGAT	TLR5_+_223316672.23-P1P2|TLR5_+_223316814.23-P1P2
TLR6	P1P2	TLR6_-_38858565.23-P1P2	TLR6_+_38858608.23-P1P2	predicted	predicted	GTTACCTTTCAAAGGTCCGG	GCTCACACGAATTAGAAAAT	TLR6_-_38858565.23-P1P2|TLR6_+_38858608.23-P1P2
TLR7	P1P2	TLR7_-_12885079.23-P1P2	TLR7_-_12884862.23-P1P2	predicted	predicted	GCTTTTGCAAAGCCCATATC	Gtggaagggggcagtgctat	TLR7_-_12885079.23-P1P2|TLR7_-_12884862.23-P1P2
TLR8	P1P2	TLR8_-_12924709.23-P1P2	TLR8_-_12924274.23-P1P2	predicted	predicted	GACACGCTACGTTCTGCTGA	Ggagaaagatgctcgctttg	TLR8_-_12924709.23-P1P2|TLR8_-_12924274.23-P1P2
TLR9	P1P2	TLR9_-_52259834.23-P1P2	TLR9_+_52259819.23-P1P2	predicted	predicted	GAGACAGCCTACATCCCATG	GTGAGGCCCTCATGGGATGT	TLR9_-_52259834.23-P1P2|TLR9_+_52259819.23-P1P2
TLX1	P1P2	TLX1_+_102890947.23-P1P2	TLX1_-_102890738.23-P1P2	predicted	predicted	Ggaatgacagcgcgagggag	GTGAGGGGAGGGCTCCCAAC	TLX1_+_102890947.23-P1P2|TLX1_-_102890738.23-P1P2
TLX1NB	P1P2	TLX1NB_-_102891089.23-P1P2	TLX1NB_-_102891096.23-P1P2	predicted	predicted	GTCAACAGCGAGCGAGCAGC	GCGAGCGAGCAGCCGGAGCG	TLX1NB_-_102891089.23-P1P2|TLX1NB_-_102891096.23-P1P2
TLX2	P1P2	TLX2_-_74741300.23-P1P2	TLX2_-_74741262.23-P1P2	predicted	predicted	GCCTGCGGAGGAAGCCGGTG	GCATCGAGAGGCGAAGAGTG	TLX2_-_74741300.23-P1P2|TLX2_-_74741262.23-P1P2
TLX3	P1P2	TLX3_-_170736147.23-P1P2	TLX3_+_170735695.23-P1P2	predicted	predicted	GAAAGCCGGGAGCCAATGAG	GGAAAGGGGCGCACTACCCG	TLX3_-_170736147.23-P1P2|TLX3_+_170735695.23-P1P2
TM2D1	P1P2	TM2D1_-_62191157.23-P1P2	TM2D1_-_62191032.23-P1P2	predicted	predicted	GAAAGTGCCAGCGGCGTCAG	GGAACCCTTGGAAGGAGCTA	TM2D1_-_62191157.23-P1P2|TM2D1_-_62191032.23-P1P2
TM2D2	P1P2	TM2D2_-_38854303.23-P1P2	TM2D2_-_38854300.23-P1P2	predicted	predicted	GGCGGGGCGGATATGACTGG	GGGGGCGGGGCGGATATGAC	TM2D2_-_38854303.23-P1P2|TM2D2_-_38854300.23-P1P2
TM2D3	P1P2	TM2D3_+_102192727.23-P1P2	TM2D3_+_102192705.23-P1P2	predicted	predicted	GCAGGCTCGCATCCTCCTCG	GACCTCCCAGAAGGCTCAAC	TM2D3_+_102192727.23-P1P2|TM2D3_+_102192705.23-P1P2
TM4SF1	P1P2	TM4SF1_-_149095589.23-P1P2	TM4SF1_-_149095766.23-P1P2	predicted	predicted	GCAGACGAAATCCTTGGGAC	GGATGCAACAGCCCTGGTTG	TM4SF1_-_149095589.23-P1P2|TM4SF1_-_149095766.23-P1P2
TM4SF18	P1P2	TM4SF18_+_149051534.23-P1P2	TM4SF18_+_149051521.23-P1P2	predicted	predicted	GTCCTTCTTAACACAAGGTC	GAAGGTCAGGGTTAAGCCTT	TM4SF18_+_149051534.23-P1P2|TM4SF18_+_149051521.23-P1P2
TM4SF19	P1P2	TM4SF19_+_196065535.23-P1P2	TM4SF19_+_196065461.23-P1P2	predicted	predicted	GATGAGGACAGGAACAGCTG	GGTGCATCCAGTGACTCATC	TM4SF19_+_196065535.23-P1P2|TM4SF19_+_196065461.23-P1P2
TM4SF20	P1P2	TM4SF20_+_228244252.23-P1P2	TM4SF20_+_228244265.23-P1P2	predicted	predicted	GTAATAAAGGAGTATATTAA	GTTAGAAGCCATACTAATAA	TM4SF20_+_228244252.23-P1P2|TM4SF20_+_228244265.23-P1P2
TM4SF4	P1P2	TM4SF4_+_149192145.23-P1P2	TM4SF4_-_149192271.23-P1P2	predicted	predicted	GATGTCTCCCAAGTACTTAA	GTGTCAGATTAAAGGTGCAG	TM4SF4_+_149192145.23-P1P2|TM4SF4_-_149192271.23-P1P2
TM4SF5	P1P2	TM4SF5_+_4674966.23-P1P2	TM4SF5_+_4675100.23-P1P2	predicted	predicted	GGCTATGGACACATTACCCT	GACAGAGGCGTGGCAGAAAC	TM4SF5_+_4674966.23-P1P2|TM4SF5_+_4675100.23-P1P2
TM6SF1	P1P2	TM6SF1_-_83776291.23-P1P2	TM6SF1_+_83776148.23-P1P2	predicted	predicted	GCGCGGAGGAGACACCGCTG	GCAGGGGCGCCACGGCTCAG	TM6SF1_-_83776291.23-P1P2|TM6SF1_+_83776148.23-P1P2
TM6SF2	P1P2	TM6SF2_+_19384172.23-P1P2	TM6SF2_+_19384268.23-P1P2	predicted	predicted	GGGCTCCCTGGGAACACGCA	GTGAGTAGCGGGACGGCCAT	TM6SF2_+_19384172.23-P1P2|TM6SF2_+_19384268.23-P1P2
TM7SF2	P1P2	TM7SF2_-_64879250.23-P1P2	TM7SF2_+_64879339.23-P1P2	predicted	predicted	GGCTTCTGAGGCGCCCGCGT	GTGGACACGGAACGCAGACA	TM7SF2_-_64879250.23-P1P2|TM7SF2_+_64879339.23-P1P2
TM7SF3	P1P2	TM7SF3_-_27167374.23-P1P2	TM7SF3_-_27167484.23-P1P2	predicted	predicted	GTCTCGCTGCGTCACAGCGG	GGGGAGCCCCCAGGAAGTCC	TM7SF3_-_27167374.23-P1P2|TM7SF3_-_27167484.23-P1P2
TM9SF1	P1	TM9SF1_-_24682798.23-P1	TM9SF1_+_24682792.23-P1	predicted	predicted	GGAGGCGCAAACGAGACCAC	GTTGGGTCACGTGACACCGG	TM9SF1_-_24682798.23-P1|TM9SF1_+_24682792.23-P1
TM9SF1	P2	TM9SF1_+_24664829.23-P2	TM9SF1_+_24664909.23-P2	predicted	predicted	GGCCTCGCCGAAGACGGGCG	GCTGAGGTCGCCGCCGGTGA	TM9SF1_+_24664829.23-P2|TM9SF1_+_24664909.23-P2
TM9SF2	P1P2	TM9SF2_+_100153620.23-P1P2	TM9SF2_-_100153663.23-P1P2	predicted	predicted	GAACGGTCGCAGGCACCAGG	GCTCACTGAGCATGTGCAGA	TM9SF2_+_100153620.23-P1P2|TM9SF2_-_100153663.23-P1P2
TM9SF3	P1P2	TM9SF3_+_98346959.23-P1P2	TM9SF3_+_98346805.23-P1P2	predicted	predicted	GGCCCGCCCGAGTGCTCGGC	GGATGACGTGGCTGAGTCAG	TM9SF3_+_98346959.23-P1P2|TM9SF3_+_98346805.23-P1P2
TM9SF4	P1P2	TM9SF4_+_30697374.23-P1P2	TM9SF4_+_30697362.23-P1P2	predicted	predicted	GAGTCTGGTCTGGGAAAGTA	GGAAAGTAAGGTCGCTGATT	TM9SF4_+_30697374.23-P1P2|TM9SF4_+_30697362.23-P1P2
TMA16	P1P2	TMA16_+_164415670.23-P1P2	TMA16_+_164415673.23-P1P2	predicted	predicted	GGGCGGAAGGGAGCTTGCGG	GAGCGGCGGAAGGGAGCTTG	TMA16_+_164415670.23-P1P2|TMA16_+_164415673.23-P1P2
TMA7	P1P2	TMA7_+_48481519.23-P1P2	TMA7_-_48481508.23-P1P2	predicted	predicted	GCAACTGAGTGGCAGACGAT	GAACCCTAGCTCCTCGTACC	TMA7_+_48481519.23-P1P2|TMA7_-_48481508.23-P1P2
TMBIM1	P1P2	TMBIM1_-_219157269.23-P1P2	TMBIM1_+_219157483.23-P1P2	predicted	predicted	GGCAGGGCTAGGCTCGGCTG	GCCCTGGGAACTAGGAGGGG	TMBIM1_-_219157269.23-P1P2|TMBIM1_+_219157483.23-P1P2
TMBIM4	P1P2	TMBIM4_-_66563836.23-P1P2	TMBIM4_+_66563819.23-P1P2	predicted	predicted	GCAAGCCGTGCGGCGTCGGC	GTTCGCCCGCCGACGCCGCA	TMBIM4_-_66563836.23-P1P2|TMBIM4_+_66563819.23-P1P2
TMBIM6	P1P2	TMBIM6_-_50135144.23-P1P2	TMBIM6_-_50135034.23-P1P2	predicted	predicted	GGAGACCTTTTGCTTCGAGG	GCTACCCCTTCACAAGCCGT	TMBIM6_-_50135144.23-P1P2|TMBIM6_-_50135034.23-P1P2
TMC1	ENST00000297784.5	TMC1_+_75136045.23-ENST00000297784.5	TMC1_+_75136076.23-ENST00000297784.5	predicted	predicted	Gtgctactgcgggccttctg	Ggtgtttccaacaagtcctt	TMC1_+_75136045.23-ENST00000297784.5|TMC1_+_75136076.23-ENST00000297784.5
TMC1	ENST00000340019.3	TMC1_-_75229378.23-ENST00000340019.3	TMC1_-_75229142.23-ENST00000340019.3	predicted	predicted	GTAAAGCAATGTCTATACAC	GGAAGAACAATGACACATGG	TMC1_-_75229378.23-ENST00000340019.3|TMC1_-_75229142.23-ENST00000340019.3
TMC1	ENST00000396237.3	TMC1_+_75263323.23-ENST00000396237.3	TMC1_-_75263356.23-ENST00000396237.3	predicted	predicted	GCGGAGTACTCAGGTCAAAG	GGAGTACTCCGTCCCTTAAA	TMC1_+_75263323.23-ENST00000396237.3|TMC1_-_75263356.23-ENST00000396237.3
TMC2	P1P2	TMC2_-_2539151.23-P1P2	TMC2_+_2538971.23-P1P2	predicted	predicted	GAAGCGGGCTCTCAAAGCCG	GGCTCTGCggggctcagaac	TMC2_-_2539151.23-P1P2|TMC2_+_2538971.23-P1P2
TMC3	P1P2	TMC3_-_81666662.23-P1P2	TMC3_-_81666801.23-P1P2	predicted	predicted	GCTGGAGTCTAGACAGCCAA	Gggtgttcacaaaacactga	TMC3_-_81666662.23-P1P2|TMC3_-_81666801.23-P1P2
TMC4	P1P2	TMC4_+_54677042.23-P1P2	TMC4_-_54677178.23-P1P2	predicted	predicted	GACTTAGTCCACCAAGTCCC	GAGGCCAAGCGATGAGAAGA	TMC4_+_54677042.23-P1P2|TMC4_-_54677178.23-P1P2
TMC5	P1P2	TMC5_+_19429037.23-P1P2	TMC5_-_19428779.23-P1P2	predicted	predicted	GACTGAGTCCGCGACGATGA	GaaaaGGAGCCAGTGCCCGG	TMC5_+_19429037.23-P1P2|TMC5_-_19428779.23-P1P2
TMC6	P1P2	TMC6_+_76124953.23-P1P2	TMC6_-_76124812.23-P1P2	predicted	predicted	GGGAAGGCATAGTcgccgcg	GGGAGTGGCAAAGGGCCCCA	TMC6_+_76124953.23-P1P2|TMC6_-_76124812.23-P1P2
TMC7	P1P2	TMC7_+_18995168.23-P1P2	TMC7_-_18995181.23-P1P2	predicted	predicted	GGCAAGGCTCCATCCAGCGG	GGCTTGTCGCCACCGCTGGA	TMC7_+_18995168.23-P1P2|TMC7_-_18995181.23-P1P2
TMC8	P1	TMC8_-_76126567.23-P1	TMC8_+_76126462.23-P1	predicted	predicted	GGCAGGCTGGACATCCCTGG	GTGAGCTGGGAGCCTGACAT	TMC8_-_76126567.23-P1|TMC8_+_76126462.23-P1
TMC8	P2	TMC8_-_76136618.23-P2	TMC8_-_76136673.23-P2	predicted	predicted	GTGGTCTCAGGGTGCGTTGG	GACGTGGAAGGAGTGGCATC	TMC8_-_76136618.23-P2|TMC8_-_76136673.23-P2
TMCC1	P1P2	TMCC1_+_129612703.23-P1P2	TMCC1_+_129612710.23-P1P2	predicted	predicted	GCAGAGACCGCGTGGGAAGG	GACCAGCCCAGAGACCGCGT	TMCC1_+_129612703.23-P1P2|TMCC1_+_129612710.23-P1P2
TMCC2	P1	TMCC2_+_205197000.23-P1	TMCC2_+_205197018.23-P1	predicted	predicted	GAGGGAGTGACAGCGGCAAC	GCGGGAAGGCGAGGCTAGGA	TMCC2_+_205197000.23-P1|TMCC2_+_205197018.23-P1
TMCC2	P2	TMCC2_+_205225267.23-P2	TMCC2_+_205225154.23-P2	predicted	predicted	GGACACGCGTCACGTTGATT	GTCAGGAGTCCTCATACCCT	TMCC2_+_205225267.23-P2|TMCC2_+_205225154.23-P2
TMCC3	P1P2	TMCC3_+_95044767.23-P1P2	TMCC3_+_95044552.23-P1P2	predicted	predicted	GGCTCAGGGCAATCATGGTC	GTGGATGTCGCTTATCTTTT	TMCC3_+_95044767.23-P1P2|TMCC3_+_95044552.23-P1P2
TMCO1	P1P2	TMCO1_-_165738236.23-P1P2	TMCO1_-_165738192.23-P1P2	predicted	predicted	GAGCTGAAGGGCTGGTAGTC	GTGTGGCCACGAGAGTCTAG	TMCO1_-_165738236.23-P1P2|TMCO1_-_165738192.23-P1P2
TMCO2	P1P2	TMCO2_+_40713416.23-P1P2	TMCO2_-_40713573.23-P1P2	predicted	predicted	GTCTGATCTTTGGCTAGTTC	GGCACAGCTCACAATGGCTC	TMCO2_+_40713416.23-P1P2|TMCO2_-_40713573.23-P1P2
TMCO3	P1P2	TMCO3_+_114145185.23-P1P2	TMCO3_+_114144976.23-P1P2	predicted	predicted	GCGAGCCAAGGCCCTCGCAG	GGCGGCGCGGGGGAGATGGT	TMCO3_+_114145185.23-P1P2|TMCO3_+_114144976.23-P1P2
TMCO4	P1P2	TMCO4_+_20126612.23-P1P2	TMCO4_-_20126365.23-P1P2	predicted	predicted	GCCGGCACCCCTGTCGCGAT	GTACCTGGAGGCGGCTGCGA	TMCO4_+_20126612.23-P1P2|TMCO4_-_20126365.23-P1P2
TMCO5A	P1P2	TMCO5A_+_38226639.23-P1P2	TMCO5A_-_38226698.23-P1P2	predicted	predicted	GTGGATAGCAGTAGGTTCAA	GGAAATCCACACACTTATCT	TMCO5A_+_38226639.23-P1P2|TMCO5A_-_38226698.23-P1P2
TMCO6	P1P2	TMCO6_-_140018817.23-P1P2	TMCO6_-_140018896.23-P1P2	predicted	predicted	GTGCTGGCTTGGGTCACTCG	GAGAGCGACGCCTCTGGCTC	TMCO6_-_140018817.23-P1P2|TMCO6_-_140018896.23-P1P2
TMED1	P1P2	TMED1_-_10946937.23-P1P2	TMED1_-_10947321.23-P1P2	predicted	predicted	GGCCCTGCCCCGGTGCTACT	GGCCCTGTACGCGACCCGTA	TMED1_-_10946937.23-P1P2|TMED1_-_10947321.23-P1P2
TMED10	P1P2	TMED10_+_75643563.23-P1P2	TMED10_+_75643688.23-P1P2	predicted	predicted	GTAAAGGAGAATTACTTCCA	GCCCCGCCCTCGCGCCTAGG	TMED10_+_75643563.23-P1P2|TMED10_+_75643688.23-P1P2
TMED2	P1P2	TMED2_+_124068997.23-P1P2	TMED2_-_124068985.23-P1P2	predicted	predicted	GCCCGCAGCTGCCACGTAAA	GAGAGTCGCTTGTCCCTCGG	TMED2_+_124068997.23-P1P2|TMED2_-_124068985.23-P1P2
TMED3	P1P2	TMED3_-_79603251.23-P1P2	TMED3_+_79603452.23-P1P2	predicted	predicted	GAGCGCGCAGAACAGCGGGG	GGAGCTCTGCGCTTCCGGGA	TMED3_-_79603251.23-P1P2|TMED3_+_79603452.23-P1P2
TMED4	P1P2	TMED4_+_44621939.23-P1P2	TMED4_+_44622049.23-P1P2	predicted	predicted	GGGCGCGGCAGTGTTCGGTA	GGAGGTAAGCTGCGGGGTAA	TMED4_+_44621939.23-P1P2|TMED4_+_44622049.23-P1P2
TMED5	P1P2	TMED5_+_93646175.23-P1P2	TMED5_+_93646215.23-P1P2	predicted	predicted	GGCTTGCCGGGGATCGTGGT	GCCCCGGCGCAGACTGCGTG	TMED5_+_93646175.23-P1P2|TMED5_+_93646215.23-P1P2
TMED6	P1P2	TMED6_+_69385657.23-P1P2	TMED6_-_69385886.23-P1P2	predicted	predicted	GCAGAGGAGGCTCCAGAAAG	GGCTTACCAAACCTACTTCA	TMED6_+_69385657.23-P1P2|TMED6_-_69385886.23-P1P2
TMED7	P1P2	TMED7_-_114961802.23-P1P2	TMED7_+_114961852.23-P1P2	predicted	predicted	GACCCGGATGCGTTCTTCTC	GTCGTCCCAGGCTGCAACGG	TMED7_-_114961802.23-P1P2|TMED7_+_114961852.23-P1P2
TMED7-TICAM2	P1	TMED7-TICAM2_-_114961802.23-P1	TMED7-TICAM2_+_114961852.23-P1	predicted	predicted	GACCCGGATGCGTTCTTCTC	GTCGTCCCAGGCTGCAACGG	TMED7-TICAM2_-_114961802.23-P1|TMED7-TICAM2_+_114961852.23-P1
TMED7-TICAM2	P2	TMED7-TICAM2_-_114938168.23-P2	TMED7-TICAM2_+_114938487.23-P2	predicted	predicted	GCGGTCCAGCTGTGAGTCAG	GCACCCCCTAATCAGGGGTA	TMED7-TICAM2_-_114938168.23-P2|TMED7-TICAM2_+_114938487.23-P2
TMED8	P1P2	TMED8_+_77843497.23-P1P2	TMED8_-_77843672.23-P1P2	predicted	predicted	GGCCGCCGCGCCGCTTCTTC	GCAAAACCTGGGGAAGAGTC	TMED8_+_77843497.23-P1P2|TMED8_-_77843672.23-P1P2
TMED9	P1P2	TMED9_-_177019100.23-P1P2	TMED9_-_177019078.23-P1P2	predicted	predicted	GTACTGCCGCGCCAGGGCCG	GTAAAAGCCGCGCCCCAATC	TMED9_-_177019100.23-P1P2|TMED9_-_177019078.23-P1P2
TMEFF1	P1P2	TMEFF1_+_103235231.23-P1P2	TMEFF1_-_103235306.23-P1P2	predicted	predicted	GGGGGCCACCCCTCGGCGGT	GGGAACAATAGCTCCCCTGG	TMEFF1_+_103235231.23-P1P2|TMEFF1_-_103235306.23-P1P2
TMEFF2	P1P2	TMEFF2_-_193059817.23-P1P2	TMEFF2_-_193059755.23-P1P2	predicted	predicted	GGGCCGCGGAAGCCACAGAT	GGCAGGATGCAGGTCCCGGG	TMEFF2_-_193059817.23-P1P2|TMEFF2_-_193059755.23-P1P2
TMEM100	P1	TMEM100_-_53800592.23-P1	TMEM100_+_53800498.23-P1	predicted	predicted	GCGAGGGGACAGATACTCTA	GAAAATGCCTGATGGACGGG	TMEM100_-_53800592.23-P1|TMEM100_+_53800498.23-P1
TMEM100	P2	TMEM100_+_53809620.23-P2	TMEM100_+_53809748.23-P2	predicted	predicted	GGAGAACTGTGTGCTTATAA	GAGGTAGCACAAATCCTCCC	TMEM100_+_53809620.23-P2|TMEM100_+_53809748.23-P2
TMEM101	P1P2	TMEM101_-_42092344.23-P1P2	TMEM101_-_42092553.23-P1P2	predicted	predicted	GGGGAAAGGGCAGTCCGCTG	GTGAAAACTAGACTAGAGGA	TMEM101_-_42092344.23-P1P2|TMEM101_-_42092553.23-P1P2
TMEM102	P1P2	TMEM102_-_7338572.23-P1P2	TMEM102_+_7338606.23-P1P2	predicted	predicted	GCCATCAGGCACTACTTCAG	GGTAGTTTCCCGCTCTACTA	TMEM102_-_7338572.23-P1P2|TMEM102_+_7338606.23-P1P2
TMEM104	P1P2	TMEM104_-_72772610.23-P1P2	TMEM104_-_72772541.23-P1P2	predicted	predicted	GCAGCGCGCGCGAAAAAGGT	GCCCACTTCCGCCATGCTGA	TMEM104_-_72772610.23-P1P2|TMEM104_-_72772541.23-P1P2
TMEM105	P1P2	TMEM105_-_79304407.23-P1P2	TMEM105_+_79304424.23-P1P2	predicted	predicted	GGCCGTGGGGATCCAGGGTT	GACGCATGGGGACAAGCCTG	TMEM105_-_79304407.23-P1P2|TMEM105_+_79304424.23-P1P2
TMEM106A	P1P2	TMEM106A_-_41363800.23-P1P2	TMEM106A_-_41363751.23-P1P2	predicted	predicted	GAGGCTGCTGCGTGGCGAAG	GAAGCAGCGTCCGGGCCCTC	TMEM106A_-_41363800.23-P1P2|TMEM106A_-_41363751.23-P1P2
TMEM106B	P1P2	TMEM106B_+_12250905.23-P1P2	TMEM106B_-_12250788.23-P1P2	predicted	predicted	GGTAGAGCTGGGACGGGGGA	GGCCTCTGGGCTCAAACAGG	TMEM106B_+_12250905.23-P1P2|TMEM106B_-_12250788.23-P1P2
TMEM106C	P1P2	TMEM106C_+_48357312.23-P1P2	TMEM106C_+_48357257.23-P1P2	predicted	predicted	GCTCGCGCGTGCGCTCTTCG	GGCTCCCTCGGTTCCGGTAG	TMEM106C_+_48357312.23-P1P2|TMEM106C_+_48357257.23-P1P2
TMEM107	P1P2	TMEM107_+_8079733.23-P1P2	TMEM107_+_8079822.23-P1P2	predicted	predicted	GCCCGCGTACACGGTTACCA	GGGGTACCCCTGACCTTCGC	TMEM107_+_8079733.23-P1P2|TMEM107_+_8079822.23-P1P2
TMEM108	P1P2	TMEM108_+_132756974.23-P1P2	TMEM108_-_132757088.23-P1P2	predicted	predicted	GGGTGCGAGGCGGGCACAAA	GGCTGGTCTCACCACGTGAC	TMEM108_+_132756974.23-P1P2|TMEM108_-_132757088.23-P1P2
TMEM109	P1P2	TMEM109_+_60681470.23-P1P2	TMEM109_+_60681474.23-P1P2	predicted	predicted	GGGGAACGGAAGTCTCTGGC	GAGCAGGGAACGGAAGTCTC	TMEM109_+_60681470.23-P1P2|TMEM109_+_60681474.23-P1P2
TMEM11	P1P2	TMEM11_+_21117641.23-P1P2	TMEM11_-_21117587.23-P1P2	predicted	predicted	GGCAGAAGGACTAcgggccc	GGGCAGGCGGAAGCCAGACC	TMEM11_+_21117641.23-P1P2|TMEM11_-_21117587.23-P1P2
TMEM110	P1P2	TMEM110_+_52931779.23-P1P2	TMEM110_-_52931805.23-P1P2	predicted	predicted	GCTGCGGTGGCCGGCTCACC	GTGAGCCGGCCACCGCAGAC	TMEM110_+_52931779.23-P1P2|TMEM110_-_52931805.23-P1P2
TMEM110-MUSTN1	P1P2	TMEM110-MUSTN1_+_52931684.23-P1P2	TMEM110-MUSTN1_+_52931598.23-P1P2	predicted	predicted	Gagccccgcccctcgggggc	GTCAGACGTCGGGTTACGCG	TMEM110-MUSTN1_+_52931684.23-P1P2|TMEM110-MUSTN1_+_52931598.23-P1P2
TMEM114	ENST00000568335.1	TMEM114_+_8622543.23-ENST00000568335.1	TMEM114_+_8622383.23-ENST00000568335.1	predicted	predicted	Gcttgggcagcttaggtgaa	GGCCTCAACCACTGTTGTCA	TMEM114_+_8622543.23-ENST00000568335.1|TMEM114_+_8622383.23-ENST00000568335.1
TMEM115	P1P2	TMEM115_+_50397169.23-P1P2	TMEM115_-_50397040.23-P1P2	predicted	predicted	GCCCACCTCCTGAGAACCGA	GTGCTGGGATACGGAGTCCT	TMEM115_+_50397169.23-P1P2|TMEM115_-_50397040.23-P1P2
TMEM116	P1P2	TMEM116_+_112451013.23-P1P2	TMEM116_-_112451055.23-P1P2	predicted	predicted	GACGTTGCGGGCGGGAAAAT	GTGGCCCCGCCCTTTTACCC	TMEM116_+_112451013.23-P1P2|TMEM116_-_112451055.23-P1P2
TMEM117	P1P2	TMEM117_-_44229714.23-P1P2	TMEM117_-_44229830.23-P1P2	predicted	predicted	GCACACAGCTGGCATGATCG	GGGAGGGCGCCCGGCGTAGG	TMEM117_-_44229714.23-P1P2|TMEM117_-_44229830.23-P1P2
TMEM119	P1P2	TMEM119_-_108992185.23-P1P2	TMEM119_-_108991831.23-P1P2	predicted	predicted	GCTCCAAAGGGGACAAGCTC	GTGGAAGAGAGAGTCCGTGC	TMEM119_-_108992185.23-P1P2|TMEM119_-_108991831.23-P1P2
TMEM120A	P1P2	TMEM120A_+_75624085.23-P1P2	TMEM120A_-_75624005.23-P1P2	predicted	predicted	GGTCCAGGCCGCGAGTCCCG	GGCCGCCACGGGCACCAATG	TMEM120A_+_75624085.23-P1P2|TMEM120A_-_75624005.23-P1P2
TMEM120B	P1P2	TMEM120B_-_122150705.23-P1P2	TMEM120B_+_122150532.23-P1P2	predicted	predicted	GGGAACAGCTGGTGCCTCCG	GGGGACATGGCAGGCTCGCA	TMEM120B_-_122150705.23-P1P2|TMEM120B_+_122150532.23-P1P2
TMEM121	P1	TMEM121_-_105992598.23-P1	TMEM121_+_105992726.23-P1	predicted	predicted	GTGAGTGGGGTCGCTCTAGG	GGCGCGGCGGCGCGCAGGAC	TMEM121_-_105992598.23-P1|TMEM121_+_105992726.23-P1
TMEM121	P2	TMEM121_-_105994738.23-P2	TMEM121_-_105994654.23-P2	predicted	predicted	GCGGGCCGCCGGAGCCAGGA	GTCCCTGCCCAGTGCGGCGG	TMEM121_-_105994738.23-P2|TMEM121_-_105994654.23-P2
TMEM123	P1P2	TMEM123_-_102323506.23-P1P2	TMEM123_-_102323518.23-P1P2	predicted	predicted	GGCCCCCCGAATGACCAAAT	GACCAAATAGGGCGCAGGAG	TMEM123_-_102323506.23-P1P2|TMEM123_-_102323518.23-P1P2
TMEM125	P1P2	TMEM125_+_43736214.23-P1P2	TMEM125_+_43736243.23-P1P2	predicted	predicted	GGTCCGCTGCAGTTAGGGCT	GGAGGCATTCCTGTGAAGGG	TMEM125_+_43736214.23-P1P2|TMEM125_+_43736243.23-P1P2
TMEM126A	P1P2	TMEM126A_-_85358783.23-P1P2	TMEM126A_-_85358777.23-P1P2	predicted	predicted	GGGTACGTTTTCAATGGAAG	GGCCCGAGGTACGTTTTCAA	TMEM126A_-_85358783.23-P1P2|TMEM126A_-_85358777.23-P1P2
TMEM126B	P1P2	TMEM126B_+_85339577.23-P1P2	TMEM126B_+_85339478.23-P1P2	predicted	predicted	GGGGAAGTGGTGCTGATTTA	GGCGCGGCGTCTAGAAATTA	TMEM126B_+_85339577.23-P1P2|TMEM126B_+_85339478.23-P1P2
TMEM127	P1P2	TMEM127_-_96931804.23-P1P2	TMEM127_-_96931851.23-P1P2	predicted	predicted	GCCCGCGCGCGTCACAGCCT	GTCACGGGACTGGTAGTTCG	TMEM127_-_96931804.23-P1P2|TMEM127_-_96931851.23-P1P2
TMEM128	P1P2	TMEM128_+_4250254.23-P1P2	TMEM128_-_4250065.23-P1P2	predicted	predicted	GGGCACCCGGAAGCCTGCGA	GAGTTAGCGAGCAGCTAGGG	TMEM128_+_4250254.23-P1P2|TMEM128_-_4250065.23-P1P2
TMEM129	P1P2	TMEM129_+_1723143.23-P1P2	TMEM129_-_1723216.23-P1P2	predicted	predicted	GAGGAGGGCGGGCGTCCAAT	GGCCGCGCGAAGGCAACCGT	TMEM129_+_1723143.23-P1P2|TMEM129_-_1723216.23-P1P2
TMEM130	P1P2	TMEM130_+_98467761.23-P1P2	TMEM130_+_98467910.23-P1P2	predicted	predicted	GGGAAGAGACCCGGAGAGGG	GAGGGGAAGGATGCGGCCGG	TMEM130_+_98467761.23-P1P2|TMEM130_+_98467910.23-P1P2
TMEM131	P1P2	TMEM131_-_98612396.23-P1P2	TMEM131_-_98612767.23-P1P2	predicted	predicted	GGGGCGGCCATACTGGAAAC	GGGGCAGGGGCGGAGTTGCG	TMEM131_-_98612396.23-P1P2|TMEM131_-_98612767.23-P1P2
TMEM132A	P1P2	TMEM132A_-_60691868.23-P1P2	TMEM132A_-_60691858.23-P1P2	predicted	predicted	GCAGGGATTGGGGATCCGTA	GCCTGAGCGCGCAGGGATTG	TMEM132A_-_60691868.23-P1P2|TMEM132A_-_60691858.23-P1P2
TMEM132B	ENST00000299308.3	TMEM132B_+_125810984.23-ENST00000299308.3	TMEM132B_-_125810908.23-ENST00000299308.3	predicted	predicted	GGAGCTCATATTGTCTTCAT	GTACTCTGTTCCGAAGTGAC	TMEM132B_+_125810984.23-ENST00000299308.3|TMEM132B_-_125810908.23-ENST00000299308.3
TMEM132C	P1P2	TMEM132C_-_128751617.23-P1P2	TMEM132C_+_128751563.23-P1P2	predicted	predicted	GCGCACCCTCAATCTGTCCG	GTTCGCCTGCCCGCCGGGAG	TMEM132C_-_128751617.23-P1P2|TMEM132C_+_128751563.23-P1P2
TMEM132D	P1P2	TMEM132D_-_130388734.23-P1P2	TMEM132D_+_130388890.23-P1P2	predicted	predicted	GGACCGCATCCGGAACGGAA	GTCCGCGCTCGCAGGGAGGG	TMEM132D_-_130388734.23-P1P2|TMEM132D_+_130388890.23-P1P2
TMEM132E	P1P2	TMEM132E_-_32907905.23-P1P2	TMEM132E_-_32907727.23-P1P2	predicted	predicted	GGCGCCCCCACCGGCTCCGA	GAGTGAGTTCGGATTCGAGC	TMEM132E_-_32907905.23-P1P2|TMEM132E_-_32907727.23-P1P2
TMEM133	ENST00000303130.2	TMEM133_-_100862492.23-ENST00000303130.2	TMEM133_+_100862615.23-ENST00000303130.2	predicted	predicted	GTCTCCTTGTTTGATGTGAG	GTTGGAAACCTAGATAATTT	TMEM133_-_100862492.23-ENST00000303130.2|TMEM133_+_100862615.23-ENST00000303130.2
TMEM134	P1P2	TMEM134_+_67236933.23-P1P2	TMEM134_+_67236892.23-P1P2	predicted	predicted	GCCCGCACATACACGCCTGG	GGGGCTGTCGCTTGCCATGG	TMEM134_+_67236933.23-P1P2|TMEM134_+_67236892.23-P1P2
TMEM135	P1P2	TMEM135_+_86748973.23-P1P2	TMEM135_+_86748978.23-P1P2	predicted	predicted	GAGCACTCGGAGGTGCGGAA	GCGGCCAGCACTCGGAGGTG	TMEM135_+_86748973.23-P1P2|TMEM135_+_86748978.23-P1P2
TMEM136	P1P2	TMEM136_-_120195906.23-P1P2	TMEM136_+_120195964.23-P1P2	predicted	predicted	GAGCGTCGGTGGCCCGGCTC	GGAGGACGAGGCTGTGACGG	TMEM136_-_120195906.23-P1P2|TMEM136_+_120195964.23-P1P2
TMEM138	P1P2	TMEM138_+_61129477.23-P1P2	TMEM138_-_61129654.23-P1P2	predicted	predicted	GAGGAGGAACGGGAGTTAGG	GGCAAGGCCGTGCGCAGTGT	TMEM138_+_61129477.23-P1P2|TMEM138_-_61129654.23-P1P2
TMEM139	P1P2	TMEM139_-_142981865.23-P1P2	TMEM139_-_142981854.23-P1P2	predicted	predicted	GTCTCATTAGGGTACAGCAT	GCAGGGGTGCACTCTCATTA	TMEM139_-_142981865.23-P1P2|TMEM139_-_142981854.23-P1P2
TMEM140	P1P2	TMEM140_-_134832704.23-P1P2	TMEM140_-_134832854.23-P1P2	predicted	predicted	GGGTAAAGAGTATGTCATAA	GTTACTAGGCACGACTGCGA	TMEM140_-_134832704.23-P1P2|TMEM140_-_134832854.23-P1P2
TMEM141	P1P2	TMEM141_+_139685652.23-P1P2	TMEM141_-_139685508.23-P1P2	predicted	predicted	GGCGCTGGAACAGGCGGAGG	GCCTGCGCAGGCCCGCTCCC	TMEM141_+_139685652.23-P1P2|TMEM141_-_139685508.23-P1P2
TMEM143	P1P2	TMEM143_+_48867428.23-P1P2	TMEM143_-_48867442.23-P1P2	predicted	predicted	GACCCCGCCCCATCCCTCTA	GCGAGACTCCCTAGAGGGAT	TMEM143_+_48867428.23-P1P2|TMEM143_-_48867442.23-P1P2
TMEM144	P1P2	TMEM144_-_159131644.23-P1P2	TMEM144_+_159131410.23-P1P2	predicted	predicted	GGCCGCCCCCAGCACGTAGA	GGTGACCTAGAGGCCTTCAT	TMEM144_-_159131644.23-P1P2|TMEM144_+_159131410.23-P1P2
TMEM145	P1P2	TMEM145_-_42817440.23-P1P2	TMEM145_-_42817385.23-P1P2	predicted	predicted	GCCCGGCGGCCCCTTTAATC	GGAGAAGATAGGAGTCAGGT	TMEM145_-_42817440.23-P1P2|TMEM145_-_42817385.23-P1P2
TMEM147	P1P2	TMEM147_+_36036442.23-P1P2	TMEM147_-_36036376.23-P1P2	predicted	predicted	GACGTCAGAGAGCCCGTGGC	GACCGGGACCGCGATGGCAG	TMEM147_+_36036442.23-P1P2|TMEM147_-_36036376.23-P1P2
TMEM14A	P1P2	TMEM14A_-_52535844.23-P1P2	TMEM14A_+_52535749.23-P1P2	predicted	predicted	GGACCGGGTGGAGTCCTGCA	GCTGTGCTGCAACATCCCGG	TMEM14A_-_52535844.23-P1P2|TMEM14A_+_52535749.23-P1P2
TMEM14B	P1P2	TMEM14B_+_10748004.23-P1P2	TMEM14B_+_10747959.23-P1P2	predicted	predicted	GGCGCCCCGGGGCCGCGGCA	GGGCGCGTGCGCAGTGTCCT	TMEM14B_+_10748004.23-P1P2|TMEM14B_+_10747959.23-P1P2
TMEM14C	P1P2	TMEM14C_+_10723289.23-P1P2	TMEM14C_-_10723068.23-P1P2	predicted	predicted	GTCAGAGAATGGGGACGGTG	GTGGCCGAGCTCACGTGGTC	TMEM14C_+_10723289.23-P1P2|TMEM14C_-_10723068.23-P1P2
TMEM150A	P1P2	TMEM150A_-_85829993.23-P1P2	TMEM150A_-_85829990.23-P1P2	predicted	predicted	GGGCGGTGTCCCAACTTCGG	GGTGGGCGGTGTCCCAACTT	TMEM150A_-_85829993.23-P1P2|TMEM150A_-_85829990.23-P1P2
TMEM150B	P1P2	TMEM150B_-_55836791.23-P1P2	TMEM150B_-_55837263.23-P1P2	predicted	predicted	GGGAAACCGCTTGTGGTTGG	GTACACCTCTAGAGATAGAT	TMEM150B_-_55836791.23-P1P2|TMEM150B_-_55837263.23-P1P2
TMEM150C	P1P2	TMEM150C_-_83483331.23-P1P2	TMEM150C_+_83483292.23-P1P2	predicted	predicted	GGTCACCCGGGGCAGGAGCC	GTGACTATTAGGGGCCCCGG	TMEM150C_-_83483331.23-P1P2|TMEM150C_+_83483292.23-P1P2
TMEM151A	P1P2	TMEM151A_+_66059040.23-P1P2	TMEM151A_+_66059092.23-P1P2	predicted	predicted	GGGTCCCATCTCTAAGGAGT	Ggctgtaaaaccctcgagga	TMEM151A_+_66059040.23-P1P2|TMEM151A_+_66059092.23-P1P2
TMEM151B	P1P2	TMEM151B_-_44237841.23-P1P2	TMEM151B_-_44237973.23-P1P2	predicted	predicted	GGGAGTAAGGATCTTCCCTA	GCACGGAGAACAGATGGAGA	TMEM151B_-_44237841.23-P1P2|TMEM151B_-_44237973.23-P1P2
TMEM154	P1P2	TMEM154_+_153601311.23-P1P2	TMEM154_+_153601416.23-P1P2	predicted	predicted	GGGCCGGGACTCCAAAGGGC	GCACAGAGTGAGAATGCGTG	TMEM154_+_153601311.23-P1P2|TMEM154_+_153601416.23-P1P2
TMEM155	P1P2	TMEM155_+_122686647.23-P1P2	TMEM155_+_122686385.23-P1P2	predicted	predicted	GGCGGAGCTAGGGACCCTAC	GAAAGCACGGACCCCGGAGT	TMEM155_+_122686647.23-P1P2|TMEM155_+_122686385.23-P1P2
TMEM156	P1P2	TMEM156_-_39034290.23-P1P2	TMEM156_+_39034221.23-P1P2	predicted	predicted	GAACGGTGggctgggcgaag	GTATATTTATAAATTGGGTG	TMEM156_-_39034290.23-P1P2|TMEM156_+_39034221.23-P1P2
TMEM158	P1P2	TMEM158_-_45267931.23-P1P2	TMEM158_-_45267886.23-P1P2	predicted	predicted	GGGGAGAGGAATCGCCGGGG	GAGGCTCGGGGACTCAGGGG	TMEM158_-_45267931.23-P1P2|TMEM158_-_45267886.23-P1P2
TMEM159	P1P2	TMEM159_-_21169744.23-P1P2	TMEM159_+_21169853.23-P1P2	predicted	predicted	Gcactccaagccagtcgtgt	GGCAAAGGCGCGCCAAGGCC	TMEM159_-_21169744.23-P1P2|TMEM159_+_21169853.23-P1P2
TMEM160	P1P2	TMEM160_-_47551912.23-P1P2	TMEM160_-_47552015.23-P1P2	predicted	predicted	GGCGCGCCGTACCGCCCCAC	GAACTGTCCATTGGTCGGAA	TMEM160_-_47551912.23-P1P2|TMEM160_-_47552015.23-P1P2
TMEM161A	P1P2	TMEM161A_-_19249433.23-P1P2	TMEM161A_+_19249337.23-P1P2	predicted	predicted	GAATTGTAGTTCAGATACGC	GACACACTGATTGGTCGGAC	TMEM161A_-_19249433.23-P1P2|TMEM161A_+_19249337.23-P1P2
TMEM161B	P1P2	TMEM161B_-_87564855.23-P1P2	TMEM161B_-_87564827.23-P1P2	predicted	predicted	GCGCAGCACAGGTACGTGGG	GGACCTTGAGAGAGCGGAGG	TMEM161B_-_87564855.23-P1P2|TMEM161B_-_87564827.23-P1P2
TMEM163	P1P2	TMEM163_+_135476934.23-P1P2	TMEM163_+_135476724.23-P1P2	predicted	predicted	GGACCCCAGAGGAATCCAGT	GGAGCGCGGCGGCAACAACG	TMEM163_+_135476934.23-P1P2|TMEM163_+_135476724.23-P1P2
TMEM164	P1P2	TMEM164_+_109245997.23-P1P2	TMEM164_-_109245786.23-P1P2	predicted	predicted	GcccTCGGGGCTTCACTCAC	Gggtggggcgagagctgaac	TMEM164_+_109245997.23-P1P2|TMEM164_-_109245786.23-P1P2
TMEM165	P1P2	TMEM165_+_56261960.23-P1P2	TMEM165_-_56261950.23-P1P2	predicted	predicted	GTGGATCCGGCGCTCCCGGC	GCGAGCAGAGGAAGGACACG	TMEM165_+_56261960.23-P1P2|TMEM165_-_56261950.23-P1P2
TMEM167A	P1P2	TMEM167A_-_82373295.23-P1P2	TMEM167A_-_82373369.23-P1P2	predicted	predicted	GGCGGTTAAGACACTAGGAT	GAAGTAGCTGATACTCTCAT	TMEM167A_-_82373295.23-P1P2|TMEM167A_-_82373369.23-P1P2
TMEM167B	P1P2	TMEM167B_-_109633016.23-P1P2	TMEM167B_+_109633242.23-P1P2	predicted	predicted	GGTAAGGAAGAGCAGCTCAA	GAAGGCTTCGTACTTGGCCG	TMEM167B_-_109633016.23-P1P2|TMEM167B_+_109633242.23-P1P2
TMEM168	P1P2	TMEM168_+_112430606.23-P1P2	TMEM168_-_112430738.23-P1P2	predicted	predicted	GAGGTCCCAGGAGTCGACTT	GGGACCGAACGGGGACAGGG	TMEM168_+_112430606.23-P1P2|TMEM168_-_112430738.23-P1P2
TMEM169	P1P2	TMEM169_+_216946464.23-P1P2	TMEM169_-_216946393.23-P1P2	predicted	predicted	GGCTCTGGCACCCCGCTGCA	GCCGATGCCCGTGGCCCCGC	TMEM169_+_216946464.23-P1P2|TMEM169_-_216946393.23-P1P2
TMEM17	P1P2	TMEM17_-_62733397.23-P1P2	TMEM17_-_62733428.23-P1P2	predicted	predicted	GcgcgcggggctgcccggcT	GGTCCGGAGCCCGCGCAACC	TMEM17_-_62733397.23-P1P2|TMEM17_-_62733428.23-P1P2
TMEM170A	P1P2	TMEM170A_-_75498760.23-P1P2	TMEM170A_-_75498676.23-P1P2	predicted	predicted	GGGACGCGCCCCCTCCTGGA	GACAAGGCGCCGCAGCGCTC	TMEM170A_-_75498760.23-P1P2|TMEM170A_-_75498676.23-P1P2
TMEM170B	P1P2	TMEM170B_-_11537821.23-P1P2	TMEM170B_-_11537889.23-P1P2	predicted	predicted	GAGAGCGAGAAGGAGGGCTT	GTGAGCATGCGCAGCGGCTC	TMEM170B_-_11537821.23-P1P2|TMEM170B_-_11537889.23-P1P2
TMEM171	P1P2	TMEM171_+_72416027.23-P1P2	TMEM171_+_72416171.23-P1P2	predicted	predicted	GCCTGAGGCCCAGTTCTATA	GGCCGTGCGCGCGAGGAATC	TMEM171_+_72416027.23-P1P2|TMEM171_+_72416171.23-P1P2
TMEM173	P1P2	TMEM173_+_138862019.23-P1P2	TMEM173_-_138861981.23-P1P2	predicted	predicted	GCCAGCTCATCAGGGCTTTG	GTTACTGGTGCTGGGAAGGA	TMEM173_+_138862019.23-P1P2|TMEM173_-_138861981.23-P1P2
TMEM174	P1P2	TMEM174_-_72469003.23-P1P2	TMEM174_+_72468977.23-P1P2	predicted	predicted	GAGTTCTTCTATAACTAATT	GTTAGTTATAGAAGAACTTA	TMEM174_-_72469003.23-P1P2|TMEM174_+_72468977.23-P1P2
TMEM175	P1P2	TMEM175_-_926107.23-P1P2	TMEM175_-_925982.23-P1P2	predicted	predicted	GCGCCTCGACGCCGTGACGT	GTGCAGCAGCGACATGGCGG	TMEM175_-_926107.23-P1P2|TMEM175_-_925982.23-P1P2
TMEM176A	P1P2	TMEM176A_-_150497461.23-P1P2	TMEM176A_+_150497725.23-P1P2	predicted	predicted	GCAGGGGAGCGACGGGAGGG	GCTGCTGCGCGAGGGTCACT	TMEM176A_-_150497461.23-P1P2|TMEM176A_+_150497725.23-P1P2
TMEM176B	P1P2	TMEM176B_+_150498449.23-P1P2	TMEM176B_-_150498642.23-P1P2	predicted	predicted	GGGAATGTGTGTAGCAGAGG	GAGACTGTGTCCCTGACAAT	TMEM176B_+_150498449.23-P1P2|TMEM176B_-_150498642.23-P1P2
TMEM177	P1P2	TMEM177_+_120436620.23-P1P2	TMEM177_+_120436665.23-P1P2	predicted	predicted	GCGGGGCGAGGATTTCAGGG	GTTGGGATGGGGACTTCAGG	TMEM177_+_120436620.23-P1P2|TMEM177_+_120436665.23-P1P2
TMEM178A	P1P2	TMEM178A_-_39893001.23-P1P2	TMEM178A_-_39893093.23-P1P2	predicted	predicted	Gcgaggaggccgtaggaggg	Gcggcgcgcgagcccaccgg	TMEM178A_-_39893001.23-P1P2|TMEM178A_-_39893093.23-P1P2
TMEM178B	P1P2	TMEM178B_+_140773903.23-P1P2	TMEM178B_+_140773898.23-P1P2	predicted	predicted	GGGCCTAAAAAGTTCTGATC	GAAAAAGTTCTGATCCGGAG	TMEM178B_+_140773903.23-P1P2|TMEM178B_+_140773898.23-P1P2
TMEM179	P1P2	TMEM179_-_105071305.23-P1P2	TMEM179_+_105071187.23-P1P2	predicted	predicted	GGCCAGAGAAGGGCGGCCTG	GGGCCGATGCGCACGCGTCC	TMEM179_-_105071305.23-P1P2|TMEM179_+_105071187.23-P1P2
TMEM179B	P1P2	TMEM179B_+_62554693.23-P1P2	TMEM179B_+_62554651.23-P1P2	predicted	predicted	GGGCTGGTACGGCCGATCAT	GAGGCCGGGCTAGGCCCGTA	TMEM179B_+_62554693.23-P1P2|TMEM179B_+_62554651.23-P1P2
TMEM18	P1P2	TMEM18_-_677624.23-P1P2	TMEM18_-_677557.23-P1P2	predicted	predicted	GTTAACAGAGGAGCAGGCGG	GAAAACTTACTACGCTGCTG	TMEM18_-_677624.23-P1P2|TMEM18_-_677557.23-P1P2
TMEM180	P1P2	TMEM180_-_104221029.23-P1P2	TMEM180_+_104221039.23-P1P2	predicted	predicted	GCAAGCGCCCGTGACAAACA	GCGGCAGGTGACTGCGCCTG	TMEM180_-_104221029.23-P1P2|TMEM180_+_104221039.23-P1P2
TMEM181	P1P2	TMEM181_-_158957581.23-P1P2	TMEM181_+_158957394.23-P1P2	predicted	predicted	GGCTCCTCGCGTGCTCGCGG	GACAAGGTCGTCTGCCGCCC	TMEM181_-_158957581.23-P1P2|TMEM181_+_158957394.23-P1P2
TMEM182	P1	TMEM182_-_103353320.23-P1	TMEM182_+_103353227.23-P1	predicted	predicted	GGCAGCCGCGGACCTACCCC	GGGACATGAACTCGGCCCCG	TMEM182_-_103353320.23-P1|TMEM182_+_103353227.23-P1
TMEM182	P2	TMEM182_+_103378342.23-P2	TMEM182_-_103378504.23-P2	predicted	predicted	GGACTATAGAGAGAAGTATC	GGAATATGAATCTGCCGGTG	TMEM182_+_103378342.23-P2|TMEM182_-_103378504.23-P2
TMEM183A	P1P2	TMEM183A_-_202976407.23-P1P2	TMEM183A_+_202976410.23-P1P2	predicted	predicted	GCGGACCCAGCTTGATTCGC	GGCAAGGATACGTCATCATC	TMEM183A_-_202976407.23-P1P2|TMEM183A_+_202976410.23-P1P2
TMEM183B	P1P2	TMEM183B_+_202976487.23-P1P2	TMEM183B_-_202976407.23-P1P2	predicted	predicted	GCTCGCGAGAACATAGGTCC	GCGGACCCAGCTTGATTCGC	TMEM183B_+_202976487.23-P1P2|TMEM183B_-_202976407.23-P1P2
TMEM184A	P1	TMEM184A_+_1596025.23-P1	TMEM184A_+_1596051.23-P1	predicted	predicted	GAGGCGGCCAGCAGGTTCCT	GGTCTGGCATAGGCAGGTGA	TMEM184A_+_1596025.23-P1|TMEM184A_+_1596051.23-P1
TMEM184A	P2	TMEM184A_+_1600715.23-P2	TMEM184A_+_1600527.23-P2	predicted	predicted	GGGGCTGCGTCACTCGTGAA	GAGCTGTACCCAGGCAGGTA	TMEM184A_+_1600715.23-P2|TMEM184A_+_1600527.23-P2
TMEM184B	P1P2	TMEM184B_+_38669171.23-P1P2	TMEM184B_+_38669250.23-P1P2	predicted	predicted	GGTGAGTGGCAAGAGAACCC	GTGAAGCACCAGCGAGGGTC	TMEM184B_+_38669171.23-P1P2|TMEM184B_+_38669250.23-P1P2
TMEM184C	P1P2	TMEM184C_-_148538483.23-P1P2	TMEM184C_+_148538424.23-P1P2	predicted	predicted	GGGATGGGGCGGGCCCAGTT	GTCTGATTGGTCAGCTGTGG	TMEM184C_-_148538483.23-P1P2|TMEM184C_+_148538424.23-P1P2
TMEM185A	P1P2	TMEM185A_+_148713481.23-P1P2	TMEM185A_-_148713538.23-P1P2	predicted	predicted	GCGCATGCGCGGCCCTCGTA	GCAGAGCGCTCCTCGCTGGG	TMEM185A_+_148713481.23-P1P2|TMEM185A_-_148713538.23-P1P2
TMEM185B	P1P2	TMEM185B_+_120981107.23-P1P2	TMEM185B_-_120980972.23-P1P2	predicted	predicted	GTAGCCCCGGGCGGGTTCCC	GACTCCGGGAACATGGAGGC	TMEM185B_+_120981107.23-P1P2|TMEM185B_-_120980972.23-P1P2
TMEM186	P1P2	TMEM186_-_8891734.23-P1P2	TMEM186_-_8891596.23-P1P2	predicted	predicted	GGTAAGGTGCGGCTAGAAAC	GAGTTGCGGTCCAGGAATCG	TMEM186_-_8891734.23-P1P2|TMEM186_-_8891596.23-P1P2
TMEM187	P1P2	TMEM187_-_153238101.23-P1P2	TMEM187_+_153238110.23-P1P2	predicted	predicted	GAGGCCCGCAGTCGGGCCGG	GCCTCCCGCGGTCGCCCGCC	TMEM187_-_153238101.23-P1P2|TMEM187_+_153238110.23-P1P2
TMEM189	P1P2	TMEM189_-_48770396.23-P1P2	TMEM189_+_48770495.23-P1P2	predicted	predicted	GGCAGCCAACCGCCGCGAGC	GCGCGCCGCGAGCTCCCAGT	TMEM189_-_48770396.23-P1P2|TMEM189_+_48770495.23-P1P2
TMEM189-UBE2V1	P1P2	TMEM189-UBE2V1_-_48770396.23-P1P2	TMEM189-UBE2V1_+_48770495.23-P1P2	predicted	predicted	GGCAGCCAACCGCCGCGAGC	GCGCGCCGCGAGCTCCCAGT	TMEM189-UBE2V1_-_48770396.23-P1P2|TMEM189-UBE2V1_+_48770495.23-P1P2
TMEM19	P1P2	TMEM19_+_72079815.23-P1P2	TMEM19_-_72079958.23-P1P2	predicted	predicted	GTCGCCTAGCTCACGTGGGC	GCCGGCTGGACCTGACCCTA	TMEM19_+_72079815.23-P1P2|TMEM19_-_72079958.23-P1P2
TMEM190	P1P2	TMEM190_+_55887882.23-P1P2	TMEM190_+_55888084.23-P1P2	predicted	predicted	GCCCTGAGGGGTGGGGAACT	GGGGAGTCAGGGGTGTGCTA	TMEM190_+_55887882.23-P1P2|TMEM190_+_55888084.23-P1P2
TMEM191B	NM_001242313	TMEM191B_+_20377603.23-NM_001242313	TMEM191B_+_20377535.23-NM_001242313	predicted	predicted	Ggacccaattatccttctcc	Gactaaatggttcgctgaag	TMEM191B_+_20377603.23-NM_001242313|TMEM191B_+_20377535.23-NM_001242313
TMEM191C	P1P2	TMEM191C_-_21822061.23-P1P2	TMEM191C_+_21822043.23-P1P2	predicted	predicted	GCCACCCAGCGGACCCAGGT	GTCCCCCACCTGGGTCCGCT	TMEM191C_-_21822061.23-P1P2|TMEM191C_+_21822043.23-P1P2
TMEM192	P1P2	TMEM192_-_166034156.23-P1P2	TMEM192_-_166034142.23-P1P2	predicted	predicted	GAGACCTGGACTGTGGGCGG	GTGTGCCGGCCCAGAAGACC	TMEM192_-_166034156.23-P1P2|TMEM192_-_166034142.23-P1P2
TMEM194A	P1P2	TMEM194A_+_57472752.23-P1P2	TMEM194A_+_57472687.23-P1P2	predicted	predicted	GCTTCCTGTCGCCACTGCTA	GCTCTCTCTTCAGTTGCTAA	TMEM194A_+_57472752.23-P1P2|TMEM194A_+_57472687.23-P1P2
TMEM194B	P1P2	TMEM194B_+_191399412.23-P1P2	TMEM194B_+_191399666.23-P1P2	predicted	predicted	GCAGCGGAGCCGGTCCCCTA	GGACGCCCCGCGTGCGCTGG	TMEM194B_+_191399412.23-P1P2|TMEM194B_+_191399666.23-P1P2
TMEM196	P1P2	TMEM196_+_19813546.23-P1P2	TMEM196_-_19813510.23-P1P2	predicted	predicted	GAGGGGAAAGCAAGGGTCTG	GGGGCGAAGAAGCAGTTGAT	TMEM196_+_19813546.23-P1P2|TMEM196_-_19813510.23-P1P2
TMEM198	P1P2	TMEM198_-_220408561.23-P1P2	TMEM198_-_220408535.23-P1P2	predicted	predicted	GGCCCCCGGGGTGGGGTCTC	GGTCCGACGTGTCACTGCAA	TMEM198_-_220408561.23-P1P2|TMEM198_-_220408535.23-P1P2
TMEM199	P1P2	TMEM199_-_26684660.23-P1P2	TMEM199_-_26684465.23-P1P2	predicted	predicted	GGCGCGGCGGGCGGAAGTCC	GAGGGGCCGCCGGGCTGTAC	TMEM199_-_26684660.23-P1P2|TMEM199_-_26684465.23-P1P2
TMEM2	P1P2	TMEM2_+_74383468.23-P1P2	TMEM2_-_74383672.23-P1P2	predicted	predicted	GgGAAGTGCGCGTCACTCTC	GGTCCCCGCGACAACAGGGG	TMEM2_+_74383468.23-P1P2|TMEM2_-_74383672.23-P1P2
TMEM200A	P1P2	TMEM200A_-_130686900.23-P1P2	TMEM200A_-_130686619.23-P1P2	predicted	predicted	GCAAAGATGGGTTTTGTCTG	Gcgcccgcgcagcccgccag	TMEM200A_-_130686900.23-P1P2|TMEM200A_-_130686619.23-P1P2
TMEM200B	P1	TMEM200B_-_29450753.23-P1	TMEM200B_-_29450558.23-P1	predicted	predicted	GTCCCAGAGCCCCTCATCCC	GAGGTCAAAGGATCGCAGGT	TMEM200B_-_29450753.23-P1|TMEM200B_-_29450558.23-P1
TMEM200B	P2	TMEM200B_-_29448830.23-P2	TMEM200B_-_29449111.23-P2	predicted	predicted	GCGGGCCTCCCAGGTCCGCA	GTCCCCCAGCGGTCGTGCTG	TMEM200B_-_29448830.23-P2|TMEM200B_-_29449111.23-P2
TMEM200C	P1P2	TMEM200C_-_5892304.23-P1P2	TMEM200C_-_5892099.23-P1P2	predicted	predicted	GGAAACAAGGCCGTGTACAG	GGCAGGACTAGCCTCTGGGA	TMEM200C_-_5892304.23-P1P2|TMEM200C_-_5892099.23-P1P2
TMEM201	P1P2	TMEM201_-_9648818.23-P1P2	TMEM201_-_9648812.23-P1P2	predicted	predicted	GGCCCGCTACAAAGCGGCGA	GGCCCGCGCCCGCTACAAAG	TMEM201_-_9648818.23-P1P2|TMEM201_-_9648812.23-P1P2
TMEM202	P1P2	TMEM202_+_72690606.23-P1P2	TMEM202_+_72690317.23-P1P2	predicted	predicted	GTGCATCTCCTCACACATGC	GGGGGAACtcatatgcttgt	TMEM202_+_72690606.23-P1P2|TMEM202_+_72690317.23-P1P2
TMEM203	P1P2	TMEM203_-_140100171.23-P1P2	TMEM203_+_140100226.23-P1P2	predicted	predicted	GCGGAGCGGTCCCTGCAACC	GGAAGCTGCGGGCTCGGCAT	TMEM203_-_140100171.23-P1P2|TMEM203_+_140100226.23-P1P2
TMEM204	P1P2	TMEM204_-_1583621.23-P1P2	TMEM204_-_1583354.23-P1P2	predicted	predicted	GGCAGGGCCGCTATTTGTTG	GGGTCCTGGGGGCAACTGGA	TMEM204_-_1583621.23-P1P2|TMEM204_-_1583354.23-P1P2
TMEM205	P1P2	TMEM205_-_11457160.23-P1P2	TMEM205_-_11457177.23-P1P2	predicted	predicted	GCCTTCGGCTACTCCGGCAG	GAGGGGCGGAACTAAAATGC	TMEM205_-_11457160.23-P1P2|TMEM205_-_11457177.23-P1P2
TMEM206	P1P2	TMEM206_-_212588351.23-P1P2	TMEM206_-_212588217.23-P1P2	predicted	predicted	GCCAGCTCTCACCCCTGTGG	GAGGCGAAACCGGTCCGGAG	TMEM206_-_212588351.23-P1P2|TMEM206_-_212588217.23-P1P2
TMEM207	P1P2	TMEM207_-_190167627.23-P1P2	TMEM207_-_190167632.23-P1P2	predicted	predicted	GGACAGTCAACTTAGGATAG	GTCAACTTAGGATAGTGGTT	TMEM207_-_190167627.23-P1P2|TMEM207_-_190167632.23-P1P2
TMEM208	P1P2	TMEM208_+_67260839.23-P1P2	TMEM208_-_67260943.23-P1P2	predicted	predicted	GCTCAGGCCTAGCTCTGGAC	GCCCACTGCGCAAGGCTTTC	TMEM208_+_67260839.23-P1P2|TMEM208_-_67260943.23-P1P2
TMEM209	P1P2	TMEM209_-_129845393.23-P1P2	TMEM209_-_129845352.23-P1P2	predicted	predicted	GGGAGCGTTACCAGGGAAAC	GTCTTCTCGCGAGAAAGGGA	TMEM209_-_129845393.23-P1P2|TMEM209_-_129845352.23-P1P2
TMEM210	P1P2	TMEM210_-_140066557.23-P1P2	TMEM210_-_140066647.23-P1P2	predicted	predicted	GACAGTAGGACTGTGAGGTG	GGCAGCTCTGGGAATGGGAC	TMEM210_-_140066557.23-P1P2|TMEM210_-_140066647.23-P1P2
TMEM211	ENST00000423535.1	TMEM211_-_25335602.23-ENST00000423535.1	TMEM211_-_25335798.23-ENST00000423535.1	predicted	predicted	GCCGAGGTGCTCCCTAGCCA	GTGCCCCTCCACCTTCttca	TMEM211_-_25335602.23-ENST00000423535.1|TMEM211_-_25335798.23-ENST00000423535.1
TMEM212	P1P2	TMEM212_-_171561072.23-P1P2	TMEM212_-_171560883.23-P1P2	predicted	predicted	GCAACAGTTCGTATGTGTCG	GAGTGGTCACTCCCCAGGAC	TMEM212_-_171561072.23-P1P2|TMEM212_-_171560883.23-P1P2
TMEM213	P1P2	TMEM213_-_138482435.23-P1P2	TMEM213_-_138482498.23-P1P2	predicted	predicted	GCTCCCAACTTCAGCATAGT	GCTACACCTGCAGATGGGAG	TMEM213_-_138482435.23-P1P2|TMEM213_-_138482498.23-P1P2
TMEM214	P1P2	TMEM214_+_27255706.23-P1P2	TMEM214_+_27255599.23-P1P2	predicted	predicted	GTCTCCTGAGCGAAGAGCAT	GAGCGTCGATGTGAAGGCCA	TMEM214_+_27255706.23-P1P2|TMEM214_+_27255599.23-P1P2
TMEM215	P1P2	TMEM215_-_32783088.23-P1P2	TMEM215_-_32783363.23-P1P2	predicted	predicted	GCCCCCGCGCCCCGAGTCGA	GTCAGCCTCCGGAACGGCGG	TMEM215_-_32783088.23-P1P2|TMEM215_-_32783363.23-P1P2
TMEM216	P1P2	TMEM216_+_61159921.23-P1P2	TMEM216_+_61160003.23-P1P2	predicted	predicted	GCTCCAGACCTAAGGGATAA	GGCCCGCCCGCGGCACTCTG	TMEM216_+_61159921.23-P1P2|TMEM216_+_61160003.23-P1P2
TMEM217	P1P2	TMEM217_-_37226010.23-P1P2	TMEM217_-_37226061.23-P1P2	predicted	predicted	GGGGAAGGTGGCCGAAGATT	GTCAGTGTCGGCCCTGGTCT	TMEM217_-_37226010.23-P1P2|TMEM217_-_37226061.23-P1P2
TMEM218	P1P2	TMEM218_-_124981838.23-P1P2	TMEM218_+_124981634.23-P1P2	predicted	predicted	GGGTCAGTCTAGCCTGAGGG	GCCACCGCGCTCGGCGTTGC	TMEM218_-_124981838.23-P1P2|TMEM218_+_124981634.23-P1P2
TMEM219	P1P2	TMEM219_+_29973214.23-P1P2	TMEM219_+_29973271.23-P1P2	predicted	predicted	GCAGAAAGGAAAACCTCCGT	GTCGCAGCTCACCGCCAGGG	TMEM219_+_29973214.23-P1P2|TMEM219_+_29973271.23-P1P2
TMEM220	P1P2	TMEM220_-_10633447.23-P1P2	TMEM220_-_10633471.23-P1P2	predicted	predicted	GTGGGAAAGCGAGTCCCTCA	GCGCAGGTCTCGGTGGTGGA	TMEM220_-_10633447.23-P1P2|TMEM220_-_10633471.23-P1P2
TMEM221	P1P2	TMEM221_-_17559614.23-P1P2	TMEM221_+_17559654.23-P1P2	predicted	predicted	GCCCACTAGGGACTGGATCG	GTGCTTAGGGCGGCAGGGGG	TMEM221_-_17559614.23-P1P2|TMEM221_+_17559654.23-P1P2
TMEM222	P1P2	TMEM222_-_27648541.23-P1P2	TMEM222_-_27648511.23-P1P2	predicted	predicted	GCGGGGCTGGCAGGCGCATA	GTGCAGCCGCGGGGCATAAG	TMEM222_-_27648541.23-P1P2|TMEM222_-_27648511.23-P1P2
TMEM223	P1P2	TMEM223_+_62559546.23-P1P2	TMEM223_+_62559543.23-P1P2	predicted	predicted	GTCCCAGCCCTGAGCGAGGG	GCAGCCCTGAGCGAGGGGGG	TMEM223_+_62559546.23-P1P2|TMEM223_+_62559543.23-P1P2
TMEM225	P1P2	TMEM225_+_123756504.23-P1P2	TMEM225_-_123756452.23-P1P2	predicted	predicted	GGCACGTCTAACTTAATTCA	GTGAGAGAGCTATCAGATAT	TMEM225_+_123756504.23-P1P2|TMEM225_-_123756452.23-P1P2
TMEM229A	P1P2	TMEM229A_-_123673600.23-P1P2	TMEM229A_-_123673246.23-P1P2	predicted	predicted	GCGCCGCACCGAGTCCCACA	GATGCACTCAGGGGACTCGC	TMEM229A_-_123673600.23-P1P2|TMEM229A_-_123673246.23-P1P2
TMEM229B	P1	TMEM229B_-_67982503.23-P1	TMEM229B_+_67982386.23-P1	predicted	predicted	GGCAGGCCCGGGCTACCTGA	GCAGGCGGGTTGGCTAGGAC	TMEM229B_-_67982503.23-P1|TMEM229B_+_67982386.23-P1
TMEM229B	P2	TMEM229B_-_67955651.23-P2	TMEM229B_-_67955741.23-P2	predicted	predicted	GGAAAAACTTAGTTGCAGGG	GCCCCCAAGAGTAGATCCCA	TMEM229B_-_67955651.23-P2|TMEM229B_-_67955741.23-P2
TMEM230	P1P2	TMEM230_-_5093734.23-P1P2	TMEM230_+_5093986.23-P1P2	predicted	predicted	GGGGATCAGTGCGCCGGAAG	GAGGGGAGAAACCACGTAGC	TMEM230_-_5093734.23-P1P2|TMEM230_+_5093986.23-P1P2
TMEM231	P1P2	TMEM231_+_75590287.23-P1P2	TMEM231_-_75590262.23-P1P2	predicted	predicted	GGTACACAGCTCGAAAAGCT	GTGGCGGGGGCGGGGTTAGC	TMEM231_+_75590287.23-P1P2|TMEM231_-_75590262.23-P1P2
TMEM232	P1	TMEM232_+_110074923.23-P1	TMEM232_+_110074629.23-P1	predicted	predicted	GCAGTGGCCCAGGTCCGACC	GTCTTCCGGCAACCATTAAA	TMEM232_+_110074923.23-P1|TMEM232_+_110074629.23-P1
TMEM232	P2	TMEM232_+_110062769.23-P2	TMEM232_-_110062835.23-P2	predicted	predicted	GTACTCACTGACGGGTGCTG	GCTATGTACTAAACACCAGA	TMEM232_+_110062769.23-P2|TMEM232_-_110062835.23-P2
TMEM233	P1P2	TMEM233_+_120031388.23-P1P2	TMEM233_+_120031603.23-P1P2	predicted	predicted	GagCGTCAGCCTGAGGAACA	GGAGGAGCGCACGGTCTGTG	TMEM233_+_120031388.23-P1P2|TMEM233_+_120031603.23-P1P2
TMEM234	P1P2	TMEM234_-_32688045.23-P1P2	TMEM234_-_32688040.23-P1P2	predicted	predicted	GCCTCGCGTCACAGCCGGGA	GGCCTTCCTCGCGTCACAGC	TMEM234_-_32688045.23-P1P2|TMEM234_-_32688040.23-P1P2
TMEM235	P1P2	TMEM235_-_76227146.23-P1P2	TMEM235_+_76227240.23-P1P2	predicted	predicted	GCCTCCAAGGGCCACCATCC	GAGCCATCGCCTAAGGTCTG	TMEM235_-_76227146.23-P1P2|TMEM235_+_76227240.23-P1P2
TMEM236	ENST00000457860.1,ENST00000480516.1	TMEM236_+_18040971.23-ENST00000457860.1,ENST00000480516.1	TMEM236_+_18040981.23-ENST00000457860.1,ENST00000480516.1	predicted	predicted	GCGGGAGCATGGGTAAAAGC	GAGAGCATGCCCGGGAGCAT	TMEM236_+_18040971.23-ENST00000457860.1,ENST00000480516.1|TMEM236_+_18040981.23-ENST00000457860.1,ENST00000480516.1
TMEM237	P1P2	TMEM237_+_202507455.23-P1P2	TMEM237_+_202508247.23-P1P2	predicted	predicted	GTGCGCGCGGGGTACTAGCC	GGGGCGGGGACCTGGCTCAG	TMEM237_+_202507455.23-P1P2|TMEM237_+_202508247.23-P1P2
TMEM238	P1P2	TMEM238_-_55896055.23-P1P2	TMEM238_-_55895745.23-P1P2	predicted	predicted	GGACGCGAGAACCAGTAGTC	GCCGCCTGGTCACCTGAACC	TMEM238_-_55896055.23-P1P2|TMEM238_-_55895745.23-P1P2
TMEM239	P1	TMEM239_+_2795424.23-P1	TMEM239_-_2795476.23-P1	predicted	predicted	GCTTGGGGATCTGAGTTGTC	GTAGGGCAGAGAATCAGCAA	TMEM239_+_2795424.23-P1|TMEM239_-_2795476.23-P1
TMEM239	P2	TMEM239_+_2796792.23-P2	TMEM239_-_2796748.23-P2	predicted	predicted	GTCTCATGGGAAGCCCTCCC	GGCGAGAGAGCAGTTTGGAA	TMEM239_+_2796792.23-P2|TMEM239_-_2796748.23-P2
TMEM240	P1P2	TMEM240_+_1476196.23-P1P2	TMEM240_+_1476229.23-P1P2	predicted	predicted	GGGGCTGGGTCTGACCAGAC	GGACTGGCGTCCAGGGTCAC	TMEM240_+_1476196.23-P1P2|TMEM240_+_1476229.23-P1P2
TMEM241	P1P2	TMEM241_-_21017959.23-P1P2	TMEM241_+_21018093.23-P1P2	predicted	predicted	GCGAGCTCCGCCAATCAGCG	GGATGGGGTATTGTGAACTG	TMEM241_-_21017959.23-P1P2|TMEM241_+_21018093.23-P1P2
TMEM242	P1P2	TMEM242_-_157744646.23-P1P2	TMEM242_-_157744590.23-P1P2	predicted	predicted	GTGCAATCTGAAGAAGGGTC	GCCGGGTGGAAGCGAGAACC	TMEM242_-_157744646.23-P1P2|TMEM242_-_157744590.23-P1P2
TMEM243	P1P2	TMEM243_-_86850408.23-P1P2	TMEM243_-_86849799.23-P1P2	predicted	predicted	GCTAGGGCATAGACAACTGG	GGAACGCGGGCCAGATGCGT	TMEM243_-_86850408.23-P1P2|TMEM243_-_86849799.23-P1P2
TMEM244	P1P2	TMEM244_+_130182644.23-P1P2	TMEM244_+_130182506.23-P1P2	predicted	predicted	GATTACTCATACAGCCAGAG	GGCACTTAGCAGCTTACGCG	TMEM244_+_130182644.23-P1P2|TMEM244_+_130182506.23-P1P2
TMEM245	P1P2	TMEM245_-_111882354.23-P1P2	TMEM245_+_111882300.23-P1P2	predicted	predicted	GGAAACTACAACTCCCGAAG	GTGGTGGGTCTGTAAACCAG	TMEM245_-_111882354.23-P1P2|TMEM245_+_111882300.23-P1P2
TMEM246	P1P2	TMEM246_-_104249491.23-P1P2	TMEM246_-_104249473.23-P1P2	predicted	predicted	GGCGGCTTGGGGAAAAAGGA	GGAGACCGCGGCCCCCAAAG	TMEM246_-_104249491.23-P1P2|TMEM246_-_104249473.23-P1P2
TMEM247	ENST00000434431.1	TMEM247_+_46706568.23-ENST00000434431.1	TMEM247_+_46706499.23-ENST00000434431.1	predicted	predicted	GCTAGGGCCCCTTTGGTGGA	GTGGGCCTTTGCTGCCCATA	TMEM247_+_46706568.23-ENST00000434431.1|TMEM247_+_46706499.23-ENST00000434431.1
TMEM248	P1P2	TMEM248_-_66386246.23-P1P2	TMEM248_+_66386110.23-P1P2	predicted	predicted	GGTTGCCGGAGCCCGAACTG	GGACAAGCTTCGTCAGAGGC	TMEM248_-_66386246.23-P1P2|TMEM248_+_66386110.23-P1P2
TMEM249	ENST00000531225.1	TMEM249_+_145579354.23-ENST00000531225.1	TMEM249_+_145579469.23-ENST00000531225.1	predicted	predicted	GGCAACAGCTCAACTTCCTG	GGGGTGGGCCTGAGGACACC	TMEM249_+_145579354.23-ENST00000531225.1|TMEM249_+_145579469.23-ENST00000531225.1
TMEM25	P1P2	TMEM25_+_118401704.23-P1P2	TMEM25_-_118401835.23-P1P2	predicted	predicted	GACGCAGGAGCAGGCGGAGT	GTGCCGGGTAAGGGCCCCTC	TMEM25_+_118401704.23-P1P2|TMEM25_-_118401835.23-P1P2
TMEM251	P1P2	TMEM251_-_93651277.23-P1P2	TMEM251_+_93651211.23-P1P2	predicted	predicted	GATCTGACGTCATGAggggc	GCCCCGAGCGAGACCAAAAC	TMEM251_-_93651277.23-P1P2|TMEM251_+_93651211.23-P1P2
TMEM252	P1P2	TMEM252_+_71156041.23-P1P2	TMEM252_+_71156016.23-P1P2	predicted	predicted	GACCAGCGCCTTTTAATCAA	GGCTGTACGTTCAAATAACT	TMEM252_+_71156041.23-P1P2|TMEM252_+_71156016.23-P1P2
TMEM253	P1P2	TMEM253_+_21569024.23-P1P2	TMEM253_-_21569071.23-P1P2	predicted	predicted	GCCCATGGACACTATCACTC	GAGGTAAGTGAAACCAGAAA	TMEM253_+_21569024.23-P1P2|TMEM253_-_21569071.23-P1P2
TMEM254	P1P2	TMEM254_+_81838988.23-P1P2	TMEM254_+_81838236.23-P1P2	predicted	predicted	GAGCTCCCCTCGCCCTACGA	GGGCTGGTCATCATCTTGTA	TMEM254_+_81838988.23-P1P2|TMEM254_+_81838236.23-P1P2
TMEM255A	P1P2	TMEM255A_-_119445498.23-P1P2	TMEM255A_+_119445570.23-P1P2	predicted	predicted	GCAGCCTTCCAAGCCAGACA	GCCCTGTCCAACTATAGAGA	TMEM255A_-_119445498.23-P1P2|TMEM255A_+_119445570.23-P1P2
TMEM255B	P1P2	TMEM255B_-_114462130.23-P1P2	TMEM255B_-_114461887.23-P1P2	predicted	predicted	Gtagagcgaggaaggacgcg	GCACTCAGCGGCACCGCCAA	TMEM255B_-_114462130.23-P1P2|TMEM255B_-_114461887.23-P1P2
TMEM256	P1P2	TMEM256_+_7307445.23-P1P2	TMEM256_-_7307584.23-P1P2	predicted	predicted	GCGGGATTGGCTGGCCTCTT	GGGCGAAGACGTCTGGCGGG	TMEM256_+_7307445.23-P1P2|TMEM256_-_7307584.23-P1P2
TMEM257	P1P2	TMEM257_+_144908729.23-P1P2	TMEM257_-_144908712.23-P1P2	predicted	predicted	GACTTCACTCAAAGATGAAG	GATATTATGCTAGTTGAATG	TMEM257_+_144908729.23-P1P2|TMEM257_-_144908712.23-P1P2
TMEM258	P1P2	TMEM258_+_61560324.23-P1P2	TMEM258_-_61560224.23-P1P2	predicted	predicted	GTCGCCACGCACAGCCTCTT	GGTGGAGTGGGGACAAGCGG	TMEM258_+_61560324.23-P1P2|TMEM258_-_61560224.23-P1P2
TMEM259	P1P2	TMEM259_+_1021272.23-P1P2	TMEM259_-_1021174.23-P1P2	predicted	predicted	GTGCCAATATGCAAAAGAGG	GTCGCCACGCCGGGCAAGAG	TMEM259_+_1021272.23-P1P2|TMEM259_-_1021174.23-P1P2
TMEM26	P1P2	TMEM26_+_63213195.23-P1P2	TMEM26_+_63213176.23-P1P2	predicted	predicted	GGGGAACCTCACAGAGGCCC	GGGGGGCGGGGATACCGGAC	TMEM26_+_63213195.23-P1P2|TMEM26_+_63213176.23-P1P2
TMEM260	P1P2	TMEM260_-_57046296.23-P1P2	TMEM260_+_57046204.23-P1P2	predicted	predicted	GCCAACCAAGTCAGTATAAA	GGCTCCTGCCCCCTACGGTG	TMEM260_-_57046296.23-P1P2|TMEM260_+_57046204.23-P1P2
TMEM261	P1P2	TMEM261_-_7799904.23-P1P2	TMEM261_-_7799868.23-P1P2	predicted	predicted	GTCCGCTTCAGAGGCGGAAA	GAGGAATCTTAAGGGCTGCT	TMEM261_-_7799904.23-P1P2|TMEM261_-_7799868.23-P1P2
TMEM27	P1P2	TMEM27_+_15682962.23-P1P2	TMEM27_-_15683285.23-P1P2	predicted	predicted	GCCGGGTCACAGAATGGCTA	GTGCACTTCCCACCTTTTCG	TMEM27_+_15682962.23-P1P2|TMEM27_-_15683285.23-P1P2
TMEM30A	P1P2	TMEM30A_-_75994558.23-P1P2	TMEM30A_-_75994541.23-P1P2	predicted	predicted	GACGGGAAGCGAAAGTCGGC	GTCCGCCAAAGGCTGCTGAC	TMEM30A_-_75994558.23-P1P2|TMEM30A_-_75994541.23-P1P2
TMEM30B	P1P2	TMEM30B_+_61748133.23-P1P2	TMEM30B_-_61748106.23-P1P2	predicted	predicted	GCCACCTGCTCACCTCGGAA	GCAGGTGCGCTGCACCCCCG	TMEM30B_+_61748133.23-P1P2|TMEM30B_-_61748106.23-P1P2
TMEM31	P1P2	TMEM31_-_102965633.23-P1P2	TMEM31_-_102965863.23-P1P2	predicted	predicted	GAGGACATGACGAATGGCAC	GTTGCGGGTTGCAGGAGTTC	TMEM31_-_102965633.23-P1P2|TMEM31_-_102965863.23-P1P2
TMEM33	P1P2	TMEM33_-_41937047.23-P1P2	TMEM33_-_41937192.23-P1P2	predicted	predicted	GCAATCGGCGGAAGGACAGG	GAACCTGGAGCCGGCGGCGT	TMEM33_-_41937047.23-P1P2|TMEM33_-_41937192.23-P1P2
TMEM35	P1P2	TMEM35_+_100333690.23-P1P2	TMEM35_+_100333637.23-P1P2	predicted	predicted	GCAAATCTTAAATGGGGAGA	GCCCCAGGAATGAGGAATTA	TMEM35_+_100333690.23-P1P2|TMEM35_+_100333637.23-P1P2
TMEM37	P1P2	TMEM37_-_120189232.23-P1P2	TMEM37_+_120189269.23-P1P2	predicted	predicted	GGATCCCTCCCCCCAAGTGC	GGATTACGCTGAGTCAGCGA	TMEM37_-_120189232.23-P1P2|TMEM37_+_120189269.23-P1P2
TMEM38A	P1P2	TMEM38A_-_16771682.23-P1P2	TMEM38A_+_16771861.23-P1P2	predicted	predicted	GGGGAACGGGCGTCCCGCGT	GAGGGGCGACGGCCCACCCC	TMEM38A_-_16771682.23-P1P2|TMEM38A_+_16771861.23-P1P2
TMEM38B	P1P2	TMEM38B_+_108456711.23-P1P2	TMEM38B_-_108456718.23-P1P2	predicted	predicted	GGGTTCCCCGCGGCTCCAGC	GAACCGAGGCAAGAGCCGGC	TMEM38B_+_108456711.23-P1P2|TMEM38B_-_108456718.23-P1P2
TMEM39A	P1P2	TMEM39A_+_119182594.23-P1P2	TMEM39A_+_119182634.23-P1P2	predicted	predicted	GGGCGGGACCGCGAGTTAAG	GGCCGAAAGAGGAAATGCTT	TMEM39A_+_119182594.23-P1P2|TMEM39A_+_119182634.23-P1P2
TMEM39B	P1P2	TMEM39B_-_32538547.23-P1P2	TMEM39B_-_32538463.23-P1P2	predicted	predicted	GGGAGCGCGCGGCTGATACC	GGGCACCGCCTCCGTCCGGG	TMEM39B_-_32538547.23-P1P2|TMEM39B_-_32538463.23-P1P2
TMEM40	P1P2	TMEM40_+_12801018.23-P1P2	TMEM40_-_12801044.23-P1P2	predicted	predicted	GCCAGAGCTTGGTACAGCCA	GGCTGTACCAAGCTCTGGGA	TMEM40_+_12801018.23-P1P2|TMEM40_-_12801044.23-P1P2
TMEM41A	P1P2	TMEM41A_-_185216962.23-P1P2	TMEM41A_+_185216917.23-P1P2	predicted	predicted	GTGTCCTTCGGTGGAGACTC	GGAGGGCGGAGTCAGAATCG	TMEM41A_-_185216962.23-P1P2|TMEM41A_+_185216917.23-P1P2
TMEM41B	P1P2	TMEM41B_+_9336441.23-P1P2	TMEM41B_+_9336493.23-P1P2	predicted	predicted	GTAATCACAGGCACCTCCGG	GGCTGCGGAATTGATGTAAT	TMEM41B_+_9336441.23-P1P2|TMEM41B_+_9336493.23-P1P2
TMEM42	P1P2	TMEM42_-_44903326.23-P1P2	TMEM42_+_44903210.23-P1P2	predicted	predicted	GTGCCGGAGCGTGGCGTCAC	GCTCCGGCCTAACCTGTAGT	TMEM42_-_44903326.23-P1P2|TMEM42_+_44903210.23-P1P2
TMEM43	P1P2	TMEM43_-_14166364.23-P1P2	TMEM43_+_14166569.23-P1P2	predicted	predicted	GCGGCCAGGCCAACCTCAGC	GAAAATCCGCGTGGACTCCA	TMEM43_-_14166364.23-P1P2|TMEM43_+_14166569.23-P1P2
TMEM44	P1P2	TMEM44_+_194354293.23-P1P2	TMEM44_-_194354522.23-P1P2	predicted	predicted	GCCCGCTCCGGCCAGGATGT	GGTGGGGTGCAAGACCAGGA	TMEM44_+_194354293.23-P1P2|TMEM44_-_194354522.23-P1P2
TMEM45A	P1P2	TMEM45A_-_100211474.23-P1P2	TMEM45A_+_100211346.23-P1P2	predicted	predicted	GGGAACAGATGAAGCACATC	GGCCGGGCGGCCCGCCACTC	TMEM45A_-_100211474.23-P1P2|TMEM45A_+_100211346.23-P1P2
TMEM45B	P1P2	TMEM45B_-_129685490.23-P1P2	TMEM45B_-_129685653.23-P1P2	predicted	predicted	GAGGTTGGTTGCAGTCCTCT	GGGCGGTCAAGGGTGGAAAG	TMEM45B_-_129685490.23-P1P2|TMEM45B_-_129685653.23-P1P2
TMEM47	P1P2	TMEM47_-_34675544.23-P1P2	TMEM47_-_34675522.23-P1P2	predicted	predicted	GCTCCAGTTCCCAGTGCCGG	GGGCCAGCACTTGGTGGCTT	TMEM47_-_34675544.23-P1P2|TMEM47_-_34675522.23-P1P2
TMEM5	P1P2	TMEM5_+_64173477.23-P1P2	TMEM5_-_64173419.23-P1P2	predicted	predicted	GGGAGGAGGGGGTACTGGAG	GGAAAGGTGCAATGAGTACA	TMEM5_+_64173477.23-P1P2|TMEM5_-_64173419.23-P1P2
TMEM50A	P1P2	TMEM50A_+_25664502.23-P1P2	TMEM50A_+_25664758.23-P1P2	predicted	predicted	GCAGCCCTCTCAGGGGTGGG	GGCGGGGCGCCGGGTCCGGA	TMEM50A_+_25664502.23-P1P2|TMEM50A_+_25664758.23-P1P2
TMEM50B	P1P2	TMEM50B_-_34852295.23-P1P2	TMEM50B_+_34852498.23-P1P2	predicted	predicted	GATAGAGCGCCGGTGAGGCG	GTCTGAACTCCGGCTCCGGG	TMEM50B_-_34852295.23-P1P2|TMEM50B_+_34852498.23-P1P2
TMEM51	P1	TMEM51_-_15480067.23-P1	TMEM51_+_15479986.23-P1	predicted	predicted	GCGCTCCAGCGGCATACGCT	GCAACCCTTGCCAGCCGAGT	TMEM51_-_15480067.23-P1|TMEM51_+_15479986.23-P1
TMEM51	P2	TMEM51_-_15478933.23-P2	TMEM51_+_15478993.23-P2	predicted	predicted	GTACCCATGAATTCCGCCTT	GGGATCGAGCCGAGGACTGA	TMEM51_-_15478933.23-P2|TMEM51_+_15478993.23-P2
TMEM52	P1P2	TMEM52_+_1850999.23-P1P2	TMEM52_+_1851049.23-P1P2	predicted	predicted	GGCGGGGCCTGCGGCGAACA	GGAGTGGAGGCCCAGCGAAT	TMEM52_+_1850999.23-P1P2|TMEM52_+_1851049.23-P1P2
TMEM52B	P1P2	TMEM52B_+_10331464.23-P1P2	TMEM52B_-_10331599.23-P1P2	predicted	predicted	GAGGAAAGCCATCTCATCTT	GGGGTTTCAAAGAGCAAGAA	TMEM52B_+_10331464.23-P1P2|TMEM52B_-_10331599.23-P1P2
TMEM53	P1P2	TMEM53_+_45140254.23-P1P2	TMEM53_+_45140242.23-P1P2	predicted	predicted	GTGCTAGGGCCGAGCTAGTG	GGCTAGTGGGGTGAGGCGAG	TMEM53_+_45140254.23-P1P2|TMEM53_+_45140242.23-P1P2
TMEM54	P1P2	TMEM54_-_33367077.23-P1P2	TMEM54_-_33367193.23-P1P2	predicted	predicted	Gcgtgcccctcccggccggt	GCGGCGGGCCCGCTCTAGAA	TMEM54_-_33367077.23-P1P2|TMEM54_-_33367193.23-P1P2
TMEM55A	P1P2	TMEM55A_-_92053292.23-P1P2	TMEM55A_-_92053350.23-P1P2	predicted	predicted	GCCAGCCAGCCAGAGAAAAG	GAAGATGCCAAGTAACTGAA	TMEM55A_-_92053292.23-P1P2|TMEM55A_-_92053350.23-P1P2
TMEM55B	P1P2	TMEM55B_-_20929915.23-P1P2	TMEM55B_+_20929751.23-P1P2	predicted	predicted	GTAGGCTGCGTCTGCTCAAC	GTTTGTGCGTCGCTCCCCAA	TMEM55B_-_20929915.23-P1P2|TMEM55B_+_20929751.23-P1P2
TMEM56	P1P2	TMEM56_+_95582697.23-P1P2	TMEM56_-_95582836.23-P1P2	predicted	predicted	GGGCAGAGGGTGCAATTCCC	GTCTGCTCGGCGGCCCGCCT	TMEM56_+_95582697.23-P1P2|TMEM56_-_95582836.23-P1P2
TMEM56-RWDD3	P1P2	TMEM56-RWDD3_+_95582711.23-P1P2	TMEM56-RWDD3_+_95582697.23-P1P2	predicted	predicted	GCACACCTTGCCAAGGGCAG	GGGCAGAGGGTGCAATTCCC	TMEM56-RWDD3_+_95582711.23-P1P2|TMEM56-RWDD3_+_95582697.23-P1P2
TMEM57	P1P2	TMEM57_-_25757211.23-P1P2	TMEM57_-_25757239.23-P1P2	predicted	predicted	GACCCAGACACTATAATGAT	GCTTCCGTCCTTCAAAGGGG	TMEM57_-_25757211.23-P1P2|TMEM57_-_25757239.23-P1P2
TMEM59	P1P2	TMEM59_-_54519161.23-P1P2	TMEM59_+_54519374.23-P1P2	predicted	predicted	GGGGGCATGTAGTTCTCCGT	GCTCCAGACTGCAACCTCGT	TMEM59_-_54519161.23-P1P2|TMEM59_+_54519374.23-P1P2
TMEM59L	P1P2	TMEM59L_-_18723561.23-P1P2	TMEM59L_+_18723698.23-P1P2	predicted	predicted	GCCCGCGATGGGATAGACGG	GACGGAGGATGCAGCGGCTG	TMEM59L_-_18723561.23-P1P2|TMEM59L_+_18723698.23-P1P2
TMEM60	P1P2	TMEM60_-_77427831.23-P1P2	TMEM60_+_77427884.23-P1P2	predicted	predicted	GGGTAGAGAGGACGCCAATC	GAAAGTAAGGAAAGGTCGGT	TMEM60_-_77427831.23-P1P2|TMEM60_+_77427884.23-P1P2
TMEM61	P1P2	TMEM61_-_55446191.23-P1P2	TMEM61_+_55445890.23-P1P2	predicted	predicted	GGATCCGCGCCAAGGCGTTC	GCCTCCAGGACCCTAGTTCC	TMEM61_-_55446191.23-P1P2|TMEM61_+_55445890.23-P1P2
TMEM62	P1P2	TMEM62_+_43425699.23-P1P2	TMEM62_+_43425776.23-P1P2	predicted	predicted	GAATGACGGTggccgagtgg	GTCTGGCCGCGCAAGTGACT	TMEM62_+_43425699.23-P1P2|TMEM62_+_43425776.23-P1P2
TMEM63A	P1	TMEM63A_+_226070156.23-P1	TMEM63A_-_226070188.23-P1	predicted	predicted	GGGCGCAGTCAGCTGCGTAC	GCTGACTGCGCCTCCCGCGG	TMEM63A_+_226070156.23-P1|TMEM63A_-_226070188.23-P1
TMEM63A	P2	TMEM63A_-_226065504.23-P2	TMEM63A_-_226065572.23-P2	predicted	predicted	GGCATTGTGGGACAATCTCA	GATCCCCAGAGGGGGCGACA	TMEM63A_-_226065504.23-P2|TMEM63A_-_226065572.23-P2
TMEM63B	P1P2	TMEM63B_+_44095138.23-P1P2	TMEM63B_+_44095113.23-P1P2	predicted	predicted	GGCTAGGAAGAGGCCGCGTG	GAGGCGGCGCTTGGCTGGTG	TMEM63B_+_44095138.23-P1P2|TMEM63B_+_44095113.23-P1P2
TMEM63C	P1P2	TMEM63C_-_77647941.23-P1P2	TMEM63C_-_77648005.23-P1P2	predicted	predicted	GAGCGACAGGGTCTCTGAGG	GGCAGGTCAGAGAAGCTTTG	TMEM63C_-_77647941.23-P1P2|TMEM63C_-_77648005.23-P1P2
TMEM64	P1P2	TMEM64_-_91658520.23-P1P2	TMEM64_+_91658645.23-P1P2	predicted	predicted	GCGGAGGGAAACCACTGGGA	GGGGTCGCCTCGGTCCGAGA	TMEM64_-_91658520.23-P1P2|TMEM64_+_91658645.23-P1P2
TMEM65	P1P2	TMEM65_+_125385076.23-P1P2	TMEM65_-_125384964.23-P1P2	predicted	predicted	GCACCTTCACGCACCAGCGC	GGGAACGGGGCGGGGCGAAA	TMEM65_+_125385076.23-P1P2|TMEM65_-_125384964.23-P1P2
TMEM66	P1P2	TMEM66_-_29940767.23-P1P2	TMEM66_+_29940681.23-P1P2	predicted	predicted	Gggcacggctggaggcgggt	GAAGCCGCGCTGTGCTCCAG	TMEM66_-_29940767.23-P1P2|TMEM66_+_29940681.23-P1P2
TMEM67	P1P2	TMEM67_+_94767090.23-P1P2	TMEM67_+_94766989.23-P1P2	predicted	predicted	GAGCCCCCCATCAGCCTCTG	GAACCCTGCGCGAAGTTGGC	TMEM67_+_94767090.23-P1P2|TMEM67_+_94766989.23-P1P2
TMEM68	P1P2	TMEM68_+_56686053.23-P1P2	TMEM68_+_56686112.23-P1P2	predicted	predicted	GTGGATGAGGAGATAGAAAC	GCGCCTGCCGGGCCTCCGCT	TMEM68_+_56686053.23-P1P2|TMEM68_+_56686112.23-P1P2
TMEM69	P1P2	TMEM69_+_46152619.23-P1P2	TMEM69_+_46152919.23-P1P2	predicted	predicted	GCAAGGGGCGGGCTGTGGGA	GAGACTTCAGGTAGGAGAAA	TMEM69_+_46152619.23-P1P2|TMEM69_+_46152919.23-P1P2
TMEM70	P1P2	TMEM70_+_74888498.23-P1P2	TMEM70_+_74888398.23-P1P2	predicted	predicted	GGCATCACGCGGGTGACGAG	GCCAGCCCGGGACGCCTGAC	TMEM70_+_74888498.23-P1P2|TMEM70_+_74888398.23-P1P2
TMEM71	P1P2	TMEM71_-_133773088.23-P1P2	TMEM71_+_133773015.23-P1P2	predicted	predicted	GTGAGCTAACTTGTCACCTT	GACCAGCTGGCCTGACACAT	TMEM71_-_133773088.23-P1P2|TMEM71_+_133773015.23-P1P2
TMEM72	P1P2	TMEM72_+_45406593.23-P1P2	TMEM72_-_45406731.23-P1P2	predicted	predicted	GGCTGGCAATTAACCGTTTC	GCAGCAGGAGCATTCTTCCA	TMEM72_+_45406593.23-P1P2|TMEM72_-_45406731.23-P1P2
TMEM74	P1P2	TMEM74_-_109799851.23-P1P2	TMEM74_+_109799838.23-P1P2	predicted	predicted	GGGGCAGCGCCCGCCACGGC	GccaccccgcccGCCGTGGC	TMEM74_-_109799851.23-P1P2|TMEM74_+_109799838.23-P1P2
TMEM74B	P1P2	TMEM74B_-_1166503.23-P1P2	TMEM74B_-_1166552.23-P1P2	predicted	predicted	GCAGCCCCCAGGTAGGACCC	GCGGTCTCCTCGGGCGCTTG	TMEM74B_-_1166503.23-P1P2|TMEM74B_-_1166552.23-P1P2
TMEM79	P1P2	TMEM79_+_156252585.23-P1P2	TMEM79_-_156252648.23-P1P2	predicted	predicted	GAGCCGCCTCAcagcgatgg	GCGCCTGCCAAATCTCGCGA	TMEM79_+_156252585.23-P1P2|TMEM79_-_156252648.23-P1P2
TMEM80	P1P2	TMEM80_-_695679.23-P1P2	TMEM80_+_695501.23-P1P2	predicted	predicted	GCGGTGCCGGACGGACTAAT	GGCACTAAGCTCTCTCTGAG	TMEM80_-_695679.23-P1P2|TMEM80_+_695501.23-P1P2
TMEM81	ENST00000367167.3	TMEM81_+_205054153.23-ENST00000367167.3	TMEM81_-_205054188.23-ENST00000367167.3	predicted	predicted	GCTAGTTTATAGAGGGGAAG	GTAAACTAGGATCTAAATTA	TMEM81_+_205054153.23-ENST00000367167.3|TMEM81_-_205054188.23-ENST00000367167.3
TMEM82	P1P2	TMEM82_+_16068936.23-P1P2	TMEM82_+_16068894.23-P1P2	predicted	predicted	Gtgggaggggtcaaaggccc	GCAGGGGTGTTAACCCTTCG	TMEM82_+_16068936.23-P1P2|TMEM82_+_16068894.23-P1P2
TMEM86A	P1P2	TMEM86A_-_18720173.23-P1P2	TMEM86A_+_18720182.23-P1P2	predicted	predicted	GTATCCGCCTTCTGACCCCT	GccggcTGCTGCTCGGAGAA	TMEM86A_-_18720173.23-P1P2|TMEM86A_+_18720182.23-P1P2
TMEM86B	P1P2	TMEM86B_+_55740279.23-P1P2	TMEM86B_+_55740439.23-P1P2	predicted	predicted	GGCCAACAGTGCTTTATCAG	GCCCGCTTCCCATGATGGGG	TMEM86B_+_55740279.23-P1P2|TMEM86B_+_55740439.23-P1P2
TMEM87A	P1P2	TMEM87A_-_42565809.23-P1P2	TMEM87A_+_42565648.23-P1P2	predicted	predicted	GGCGTCATCCTGTTGGAACC	GAGCAGAGCCGGAAGAAGGC	TMEM87A_-_42565809.23-P1P2|TMEM87A_+_42565648.23-P1P2
TMEM87B	P1P2	TMEM87B_+_112812819.23-P1P2	TMEM87B_+_112812797.23-P1P2	predicted	predicted	GGAGGAGCCGGAACGTGCAA	GAGGGCTGGCAGCCcgagcg	TMEM87B_+_112812819.23-P1P2|TMEM87B_+_112812797.23-P1P2
TMEM88	P1P2	TMEM88_+_7758169.23-P1P2	TMEM88_+_7757513.23-P1P2	predicted	predicted	GCAGTCCTCCCCATCAATCA	GCGGGCCCGGACACACACTG	TMEM88_+_7758169.23-P1P2|TMEM88_+_7757513.23-P1P2
TMEM88B	P1P2	TMEM88B_+_1360968.23-P1P2	TMEM88B_+_1360980.23-P1P2	predicted	predicted	GAGGGTGTGGGGCCCGTACA	GCGCGTGAGCCGCAGGGTGT	TMEM88B_+_1360968.23-P1P2|TMEM88B_+_1360980.23-P1P2
TMEM89	P1P2	TMEM89_+_48659260.23-P1P2	TMEM89_+_48659387.23-P1P2	predicted	predicted	GAACCTGCTGCCTTAGAGCC	GCTAGGCCCGCTGGGACAGC	TMEM89_+_48659260.23-P1P2|TMEM89_+_48659387.23-P1P2
TMEM8A	P1P2	TMEM8A_+_432274.23-P1P2	TMEM8A_-_432026.23-P1P2	predicted	predicted	GGAGCTGGGACTCAGCGAAC	GCGAGCCGGGAAggcgaggg	TMEM8A_+_432274.23-P1P2|TMEM8A_-_432026.23-P1P2
TMEM8B	P1P2	TMEM8B_-_35829073.23-P1P2	TMEM8B_-_35829192.23-P1P2	predicted	predicted	GGACCTCGGGCTCTGTGCTT	GGGGGCGGGCTTTACTGACA	TMEM8B_-_35829073.23-P1P2|TMEM8B_-_35829192.23-P1P2
TMEM8C	P1	TMEM8C_+_136390180.23-P1	TMEM8C_+_136390188.23-P1	predicted	predicted	GGAGACAAATGCTGGTCACG	GaaaaaTCAGAGACAAATGC	TMEM8C_+_136390180.23-P1|TMEM8C_+_136390188.23-P1
TMEM8C	P2	TMEM8C_-_136393845.23-P2	TMEM8C_+_136393966.23-P2	predicted	predicted	GCTGTCTGTCTGCCCGGCCC	GCCCTTCCCAACAGTTGTGG	TMEM8C_-_136393845.23-P2|TMEM8C_+_136393966.23-P2
TMEM9	P1P2	TMEM9_-_201123702.23-P1P2	TMEM9_+_201123684.23-P1P2	predicted	predicted	GAGACCCGCCTTCACCTGGG	GTCCCCGCCCAGGTGAAGGC	TMEM9_-_201123702.23-P1P2|TMEM9_+_201123684.23-P1P2
TMEM91	P1	TMEM91_-_41869708.23-P1	TMEM91_+_41869696.23-P1	predicted	predicted	GCGGAAAGCCCCGCCCGAAG	GGAGCCATAGCCCCTTCGGG	TMEM91_-_41869708.23-P1|TMEM91_+_41869696.23-P1
TMEM91	P2	TMEM91_-_41882268.23-P2	TMEM91_-_41882150.23-P2	predicted	predicted	Gataaacgattatgcctctt	Gaatgtaaagcgtttaacac	TMEM91_-_41882268.23-P2|TMEM91_-_41882150.23-P2
TMEM92	P1P2	TMEM92_+_48351772.23-P1P2	TMEM92_+_48351817.23-P1P2	predicted	predicted	GCACCTATGGGGCCCCGCCT	GTTCCTGTGTAGAGAAGGCG	TMEM92_+_48351772.23-P1P2|TMEM92_+_48351817.23-P1P2
TMEM95	P1P2	TMEM95_+_7258332.23-P1P2	TMEM95_+_7258387.23-P1P2	predicted	predicted	GAGGCATCTCCAGCAGGCGA	GGCACTGCCCATCCTCAGCT	TMEM95_+_7258332.23-P1P2|TMEM95_+_7258387.23-P1P2
TMEM97	P1P2	TMEM97_-_26646014.23-P1P2	TMEM97_+_26646079.23-P1P2	predicted	predicted	GTGACTAAGCCCCGCCCACA	GCCCCACAGGGCGCACCCAT	TMEM97_-_26646014.23-P1P2|TMEM97_+_26646079.23-P1P2
TMEM98	P1P2	TMEM98_+_31254910.23-P1P2	TMEM98_-_31254893.23-P1P2	predicted	predicted	GCCGGGCTGGCGGTCCCAGG	GTCCGCCGCCAGCCCCCCTG	TMEM98_+_31254910.23-P1P2|TMEM98_-_31254893.23-P1P2
TMEM99	P1P2	TMEM99_+_38975071.23-P1P2	TMEM99_+_38975374.23-P1P2	predicted	predicted	GGCCACAAGTCCTCCTCTTC	Ggcggcggcggaagtttcgg	TMEM99_+_38975071.23-P1P2|TMEM99_+_38975374.23-P1P2
TMEM9B	P1P2	TMEM9B_-_8986580.23-P1P2	TMEM9B_+_8986495.23-P1P2	predicted	predicted	GAGGAAGTGGGTCACAGCGA	GAGGGAGGCCACGCCCACGA	TMEM9B_-_8986580.23-P1P2|TMEM9B_+_8986495.23-P1P2
TMF1	P1P2	TMF1_-_69101569.23-P1P2	TMF1_-_69101549.23-P1P2	predicted	predicted	GGGGTTGCCGTTAGTTACCG	GACGTCACATCCGGGAGCGC	TMF1_-_69101569.23-P1P2|TMF1_-_69101549.23-P1P2
TMIE	P1P2	TMIE_+_46742473.23-P1P2	TMIE_-_46742743.23-P1P2	predicted	predicted	GAGGCGCTCAGGGATGTCCT	GTCCCTGGGGATGCGGAAGG	TMIE_+_46742473.23-P1P2|TMIE_-_46742743.23-P1P2
TMIGD1	P1P2	TMIGD1_-_28661207.23-P1P2	TMIGD1_-_28661250.23-P1P2	predicted	predicted	GTCTTAGAGAAGATAGTAAT	GTAAGTTTCTATGTCTACCT	TMIGD1_-_28661207.23-P1P2|TMIGD1_-_28661250.23-P1P2
TMIGD2	P1P2	TMIGD2_-_4302580.23-P1P2	TMIGD2_-_4302494.23-P1P2	predicted	predicted	GCTATCTGAAAGGCAGTGTA	GGGGCCAGACAACAGACGTC	TMIGD2_-_4302580.23-P1P2|TMIGD2_-_4302494.23-P1P2
TMLHE	P1P2	TMLHE_-_154842709.23-P1P2	TMLHE_-_154842715.23-P1P2	predicted	predicted	GCGTCAGTCTCCCATTCGGA	GTCTCCCATTCGGAAGGACT	TMLHE_-_154842709.23-P1P2|TMLHE_-_154842715.23-P1P2
TMOD1	P1P2	TMOD1_+_100263719.23-P1P2	TMOD1_-_100263712.23-P1P2	predicted	predicted	GCGAGCGCGGGCCCCTGCCT	GCCTGGTACCAGCGGGGAAG	TMOD1_+_100263719.23-P1P2|TMOD1_-_100263712.23-P1P2
TMOD2	P1P2	TMOD2_+_52043790.23-P1P2	TMOD2_+_52043647.23-P1P2	predicted	predicted	GGGCGAGCGCGGCGATCAAC	GGTGTCCTCTCCCGGAATCG	TMOD2_+_52043790.23-P1P2|TMOD2_+_52043647.23-P1P2
TMOD3	P1P2	TMOD3_+_52121815.23-P1P2	TMOD3_-_52121879.23-P1P2	predicted	predicted	GCGTGCGCACTCCCGTGCCG	GACCCACCGCACCTACAGGG	TMOD3_+_52121815.23-P1P2|TMOD3_-_52121879.23-P1P2
TMOD4	P1P2	TMOD4_+_151148701.23-P1P2	TMOD4_-_151148637.23-P1P2	predicted	predicted	GGCACCAAATAAGGAGGAAC	GTAGTGGTCATTAACAGCCA	TMOD4_+_151148701.23-P1P2|TMOD4_-_151148637.23-P1P2
TMPO	P1P2	TMPO_-_98909183.23-P1P2	TMPO_+_98909295.23-P1P2	predicted	predicted	GCGGCGTCTAAGGGGAAGGG	GGCGGCGGTGATTGGCGAGA	TMPO_-_98909183.23-P1P2|TMPO_+_98909295.23-P1P2
TMPPE	P1P2	TMPPE_+_33138643.23-P1P2	TMPPE_-_33138641.23-P1P2	predicted	predicted	GAGGGGCGGTGCCAGGCCGT	GGCTTCGCGTCACTTGACTA	TMPPE_+_33138643.23-P1P2|TMPPE_-_33138641.23-P1P2
TMPRSS11A	P1P2	TMPRSS11A_+_68829285.23-P1P2	TMPRSS11A_-_68829207.23-P1P2	predicted	predicted	GCTTTCTTCAAGGCCTTCTA	GTAGATGTATTAGAAGTCTA	TMPRSS11A_+_68829285.23-P1P2|TMPRSS11A_-_68829207.23-P1P2
TMPRSS11B	P1P2	TMPRSS11B_+_69111582.23-P1P2	TMPRSS11B_-_69111581.23-P1P2	predicted	predicted	GCCTCTTAGCTGACCAAACT	GGGCGATTTAGAAAAAATTA	TMPRSS11B_+_69111582.23-P1P2|TMPRSS11B_-_69111581.23-P1P2
TMPRSS11BNL	P1P2	TMPRSS11BNL_+_69083926.23-P1P2	TMPRSS11BNL_+_69083943.23-P1P2	predicted	predicted	GTGTGGTGGTATTTTGGGGG	GACACTGACTCACCCATCTG	TMPRSS11BNL_+_69083926.23-P1P2|TMPRSS11BNL_+_69083943.23-P1P2
TMPRSS11D	P1P2	TMPRSS11D_-_68749764.23-P1P2	TMPRSS11D_-_68750282.23-P1P2	predicted	predicted	GCTATAGTTGAGGACAAAGG	GAACACACTACTACTAGAAG	TMPRSS11D_-_68749764.23-P1P2|TMPRSS11D_-_68750282.23-P1P2
TMPRSS11E	P1P2	TMPRSS11E_+_69313131.23-P1P2	TMPRSS11E_+_69313045.23-P1P2	predicted	predicted	GTGTGGGCTGAATTGAAGTG	GATATGTGACTAGCAGGACA	TMPRSS11E_+_69313131.23-P1P2|TMPRSS11E_+_69313045.23-P1P2
TMPRSS11F	P1P2	TMPRSS11F_-_68995859.23-P1P2	TMPRSS11F_+_68995830.23-P1P2	predicted	predicted	GGGAAGTATGATAAGCATTG	GCTTATCATACTTCCCCAAC	TMPRSS11F_-_68995859.23-P1P2|TMPRSS11F_+_68995830.23-P1P2
TMPRSS12	P1P2	TMPRSS12_+_51236328.23-P1P2	TMPRSS12_+_51236687.23-P1P2	predicted	predicted	Ggtccctatccctatctgga	GCACCCGCCCTGGGCACGCG	TMPRSS12_+_51236328.23-P1P2|TMPRSS12_+_51236687.23-P1P2
TMPRSS13	P1P2	TMPRSS13_-_117800161.23-P1P2	TMPRSS13_+_117800355.23-P1P2	predicted	predicted	GCCAAATGGGGCGGGGAAGC	GGGCTCTGCCCTTTCTCTCA	TMPRSS13_-_117800161.23-P1P2|TMPRSS13_+_117800355.23-P1P2
TMPRSS15	P1P2	TMPRSS15_+_19776210.23-P1P2	TMPRSS15_+_19776177.23-P1P2	predicted	predicted	GTTTGATTCACCTTGGCAAA	GAGTTAACATTTACAACTCT	TMPRSS15_+_19776210.23-P1P2|TMPRSS15_+_19776177.23-P1P2
TMPRSS2	P1P2	TMPRSS2_-_42880262.23-P1P2	TMPRSS2_+_42880321.23-P1P2	predicted	predicted	GCCTGGCTCAACCCCGGCTG	GCTGCGCCGCGGACCGGAGA	TMPRSS2_-_42880262.23-P1P2|TMPRSS2_+_42880321.23-P1P2
TMPRSS3	P1P2	TMPRSS3_+_43816178.23-P1P2	TMPRSS3_-_43816453.23-P1P2	predicted	predicted	GACCGGGCACCGGACGGCTC	GGGGAACCTGCTTCCTCCAA	TMPRSS3_+_43816178.23-P1P2|TMPRSS3_-_43816453.23-P1P2
TMPRSS4	P1P2	TMPRSS4_-_117947635.23-P1P2	TMPRSS4_+_117947493.23-P1P2	predicted	predicted	GAAGGCTTTTGTTACGCCTT	GTGTGTGGGTGCTTTGGTTT	TMPRSS4_-_117947635.23-P1P2|TMPRSS4_+_117947493.23-P1P2
TMPRSS5	P1P2	TMPRSS5_-_113577179.23-P1P2	TMPRSS5_-_113577264.23-P1P2	predicted	predicted	GAGGCCCCTTGTTGCAGGAA	GAAACAGAGGAAAAGGTTAT	TMPRSS5_-_113577179.23-P1P2|TMPRSS5_-_113577264.23-P1P2
TMPRSS6	P1P2	TMPRSS6_-_37506091.23-P1P2	TMPRSS6_-_37505951.23-P1P2	predicted	predicted	GGCTGGGCCCATATACTCTG	GCATGAGGTAGGGACAGCCA	TMPRSS6_-_37506091.23-P1P2|TMPRSS6_-_37505951.23-P1P2
TMPRSS7	P1P2	TMPRSS7_+_111761670.23-P1P2	TMPRSS7_-_111761666.23-P1P2	predicted	predicted	Gtccaagtaattatgctttt	Gctctgactactcccttagg	TMPRSS7_+_111761670.23-P1P2|TMPRSS7_-_111761666.23-P1P2
TMPRSS9	ENST00000332578.3	TMPRSS9_+_2389658.23-ENST00000332578.3	TMPRSS9_+_2389687.23-ENST00000332578.3	predicted	predicted	GTATACCCTTAAAAACggcg	GCTTCTCTTCCCATAAGCAA	TMPRSS9_+_2389658.23-ENST00000332578.3|TMPRSS9_+_2389687.23-ENST00000332578.3
TMSB10	P1P2	TMSB10_+_85132688.23-P1P2	TMSB10_-_85132651.23-P1P2	predicted	predicted	GGGGCGGTGCTGGCACCCGA	GGGGCTGGTAGCCCAGCGGG	TMSB10_+_85132688.23-P1P2|TMSB10_-_85132651.23-P1P2
TMSB15A	P1P2	TMSB15A_+_101771781.23-P1P2	TMSB15A_+_101771813.23-P1P2	predicted	predicted	GGCTCTGTACACTCAAGCgg	GAGCCCCGATCCTAGAGGAG	TMSB15A_+_101771781.23-P1P2|TMSB15A_+_101771813.23-P1P2
TMSB15B	ENST00000419165.1	TMSB15B_+_103173205.23-ENST00000419165.1	TMSB15B_+_103172955.23-ENST00000419165.1	predicted	predicted	GTGCCTGGATTGAAGTGGGC	GTCCCGCAGGAAATGTACGG	TMSB15B_+_103173205.23-ENST00000419165.1|TMSB15B_+_103172955.23-ENST00000419165.1
TMSB15B	ENST00000436583.1,ENST00000540220.1,ENST00000569577.1	TMSB15B_-_103217148.23-ENST00000436583.1,ENST00000540220.1,ENST00000569577.1	TMSB15B_-_103217195.23-ENST00000436583.1,ENST00000540220.1,ENST00000569577.1	predicted	predicted	GGAGGGGAAGGAGGCGAGTC	GTGGGGCGGCGCCTGCTAGA	TMSB15B_-_103217148.23-ENST00000436583.1,ENST00000540220.1,ENST00000569577.1|TMSB15B_-_103217195.23-ENST00000436583.1,ENST00000540220.1,ENST00000569577.1
TMSB4X	P1	TMSB4X_-_12993080.23-P1	TMSB4X_-_12993165.23-P1	predicted	predicted	GTGCACTAGTGGACCCCGGG	GAAGGAGTTAAGCGGGCCGG	TMSB4X_-_12993080.23-P1|TMSB4X_-_12993165.23-P1
TMSB4X	P2	TMSB4X_-_12994236.23-P2	TMSB4X_-_12993933.23-P2	predicted	predicted	GGAAGCTCGTGAGCGCGGAA	GGATCCGGCCCGCATCCTTG	TMSB4X_-_12994236.23-P2|TMSB4X_-_12993933.23-P2
TMSB4Y	P1P2	TMSB4Y_-_15815686.23-P1P2	TMSB4Y_-_15815669.23-P1P2	predicted	predicted	GCTGGGCTGCAGTGTGGCGC	GGGGCCGCGCTTTGTGTGCT	TMSB4Y_-_15815686.23-P1P2|TMSB4Y_-_15815669.23-P1P2
TMTC1	P1P2	TMTC1_-_29937086.23-P1P2	TMTC1_+_29936918.23-P1P2	predicted	predicted	GCTGCGGGGAAGGACACCCC	GAGCGAGCGGGCATGCGCAG	TMTC1_-_29937086.23-P1P2|TMTC1_+_29936918.23-P1P2
TMTC2	P1P2	TMTC2_-_83080739.23-P1P2	TMTC2_+_83080690.23-P1P2	predicted	predicted	GCCACCGCTTCTCACTTCAC	GACTCCAGAAGCTCCCGCGT	TMTC2_-_83080739.23-P1P2|TMTC2_+_83080690.23-P1P2
TMTC3	P1P2	TMTC3_-_88535817.23-P1P2	TMTC3_+_88535901.23-P1P2	predicted	predicted	GGGTCCCGAGCAAGCCAAAG	GAAACGTAAAGCATCACCCA	TMTC3_-_88535817.23-P1P2|TMTC3_+_88535901.23-P1P2
TMTC4	P1P2	TMTC4_-_101327273.23-P1P2	TMTC4_-_101327198.23-P1P2	predicted	predicted	GCGGACGCGCCGGTGACGTC	GGCCCCCTCCGCCCGACCAT	TMTC4_-_101327273.23-P1P2|TMTC4_-_101327198.23-P1P2
TMUB1	P1P2	TMUB1_+_150780683.23-P1P2	TMUB1_-_150780734.23-P1P2	predicted	predicted	GCGGGTGGAGCCCCACACGT	GTGCGCCTGCAGATCGCGAA	TMUB1_+_150780683.23-P1P2|TMUB1_-_150780734.23-P1P2
TMUB2	P1P2	TMUB2_-_42264034.23-P1P2	TMUB2_+_42264139.23-P1P2	predicted	predicted	GGGAAAGGGAAACGTCGCAC	GCGGGGCCTTAGGCAATCCA	TMUB2_-_42264034.23-P1P2|TMUB2_+_42264139.23-P1P2
TMX1	P1P2	TMX1_-_51706793.23-P1P2	TMX1_-_51706870.23-P1P2	predicted	predicted	GAATATTGGGACACCCTAGG	GCCCGACTTCACCACTCACT	TMX1_-_51706793.23-P1P2|TMX1_-_51706870.23-P1P2
TMX2	P1P2	TMX2_-_57480062.23-P1P2	TMX2_+_57479747.23-P1P2	predicted	predicted	GGGGGCGAGACCTACGACGC	GTGAGGCATCCAATGACAAG	TMX2_-_57480062.23-P1P2|TMX2_+_57479747.23-P1P2
TMX3	P1P2	TMX3_-_66382412.23-P1P2	TMX3_-_66382323.23-P1P2	predicted	predicted	GGGAGTGCGGCGCATGCGAG	GAAACGGAGCCGACCCGGAG	TMX3_-_66382412.23-P1P2|TMX3_-_66382323.23-P1P2
TMX4	P1P2	TMX4_+_8000481.23-P1P2	TMX4_+_8000429.23-P1P2	predicted	predicted	GTAACCGACACCCCGGGCAA	GACGGGCAAGCGGCGATAAG	TMX4_+_8000481.23-P1P2|TMX4_+_8000429.23-P1P2
TNC	P1P2	TNC_+_117880546.23-P1P2	TNC_+_117880773.23-P1P2	predicted	predicted	GTAACCCTGTTCCGCTGGGA	GAAGTACAAGAGGGGAGCCA	TNC_+_117880546.23-P1P2|TNC_+_117880773.23-P1P2
TNF	P1P2	TNF_+_31543211.23-P1P2	TNF_-_31543202.23-P1P2	predicted	predicted	GCATCTGGAGGAAGCGGTAG	GGAGAAGAAACCGAGACAGA	TNF_+_31543211.23-P1P2|TNF_-_31543202.23-P1P2
TNFAIP1	P1P2	TNFAIP1_+_26662644.23-P1P2	TNFAIP1_+_26662675.23-P1P2	predicted	predicted	GAATCCCCCGAGGGTCTTCG	GTAGCGCTCTATCCGGGAAA	TNFAIP1_+_26662644.23-P1P2|TNFAIP1_+_26662675.23-P1P2
TNFAIP2	P1P2	TNFAIP2_-_103589497.23-P1P2	TNFAIP2_-_103589712.23-P1P2	predicted	predicted	GAGGAGCCGTCGTCGGACAA	GTCCGCCCGCGGGTTTTCCG	TNFAIP2_-_103589497.23-P1P2|TNFAIP2_-_103589712.23-P1P2
TNFAIP3	P1P2	TNFAIP3_+_138188270.23-P1P2	TNFAIP3_+_138188229.23-P1P2	predicted	predicted	GCGTCCAGCCGGCCGCCAGA	GGCGCGGCCTCCGCCCGACC	TNFAIP3_+_138188270.23-P1P2|TNFAIP3_+_138188229.23-P1P2
TNFAIP6	P1P2	TNFAIP6_+_152213567.23-P1P2	TNFAIP6_-_152214028.23-P1P2	predicted	predicted	GTGGGGTCTGTTGCAGTCTT	GTAATTGTGTAACTCTACAG	TNFAIP6_+_152213567.23-P1P2|TNFAIP6_-_152214028.23-P1P2
TNFAIP8	P1P2	TNFAIP8_+_118604273.23-P1P2	TNFAIP8_+_118604200.23-P1P2	predicted	predicted	GCAGGAGTCGGAAGTGGCCC	GACCGCGAGGCCCAGATCGC	TNFAIP8_+_118604273.23-P1P2|TNFAIP8_+_118604200.23-P1P2
TNFAIP8L1	P1P2	TNFAIP8L1_+_4639331.23-P1P2	TNFAIP8L1_+_4639164.23-P1P2	predicted	predicted	GGGAGCAGGGCACTGCGACG	GACAGACAGAGAACCTGGGG	TNFAIP8L1_+_4639331.23-P1P2|TNFAIP8L1_+_4639164.23-P1P2
TNFAIP8L2	P1P2	TNFAIP8L2_-_151129063.23-P1P2	TNFAIP8L2_-_151129066.23-P1P2	predicted	predicted	GGGTGACAGAAGTGATGAAC	GGACAGAAGTGATGAACCGG	TNFAIP8L2_-_151129063.23-P1P2|TNFAIP8L2_-_151129066.23-P1P2
TNFAIP8L2-SCNM1	P1P2	TNFAIP8L2-SCNM1_-_151129063.23-P1P2	TNFAIP8L2-SCNM1_-_151129066.23-P1P2	predicted	predicted	GGGTGACAGAAGTGATGAAC	GGACAGAAGTGATGAACCGG	TNFAIP8L2-SCNM1_-_151129063.23-P1P2|TNFAIP8L2-SCNM1_-_151129066.23-P1P2
TNFAIP8L3	P1P2	TNFAIP8L3_-_51387108.23-P1P2	TNFAIP8L3_-_51387141.23-P1P2	predicted	predicted	GAGCCCGAGCGTCCGGCGCC	GCTGGGGTTAAATATCCCGG	TNFAIP8L3_-_51387108.23-P1P2|TNFAIP8L3_-_51387141.23-P1P2
TNFRSF10A	P1P2	TNFRSF10A_+_23082647.23-P1P2	TNFRSF10A_+_23082761.23-P1P2	predicted	predicted	GGAAAAGGGGGCGGGGTCAG	GGAATGCAGCGGCATCCACG	TNFRSF10A_+_23082647.23-P1P2|TNFRSF10A_+_23082761.23-P1P2
TNFRSF10B	P1P2	TNFRSF10B_+_22926575.23-P1P2	TNFRSF10B_-_22926773.23-P1P2	predicted	predicted	GCCGAATGACGCCTGCCCGG	GCCGGGCTGTGGTTTGTTTC	TNFRSF10B_+_22926575.23-P1P2|TNFRSF10B_-_22926773.23-P1P2
TNFRSF10C	P1	TNFRSF10C_+_22960337.23-P1	TNFRSF10C_+_22960381.23-P1	predicted	predicted	GACTTCCAAGCACTCAGAAA	GACCCGCGGGGGAAAAGGCG	TNFRSF10C_+_22960337.23-P1|TNFRSF10C_+_22960381.23-P1
TNFRSF10C	P2	TNFRSF10C_-_22941734.23-P2	TNFRSF10C_+_22941646.23-P2	predicted	predicted	GTCCACCTTCCCCAGAGCGG	GGGCAAGGGGAGCGGGATAT	TNFRSF10C_-_22941734.23-P2|TNFRSF10C_+_22941646.23-P2
TNFRSF10D	P1P2	TNFRSF10D_+_23021572.23-P1P2	TNFRSF10D_+_23021558.23-P1P2	predicted	predicted	GTGACCACGCCTTTTTTCCG	GTTCCGGGGTATAAAAGCGG	TNFRSF10D_+_23021572.23-P1P2|TNFRSF10D_+_23021558.23-P1P2
TNFRSF11A	P1P2	TNFRSF11A_-_59992336.23-P1P2	TNFRSF11A_+_59992277.23-P1P2	predicted	predicted	GGGCGGAGACCGGACCAAGG	GGGGCTGCAGACAGGTTGGC	TNFRSF11A_-_59992336.23-P1P2|TNFRSF11A_+_59992277.23-P1P2
TNFRSF11B	P1P2	TNFRSF11B_+_119964641.23-P1P2	TNFRSF11B_-_119964365.23-P1P2	predicted	predicted	GAACCCGAAGTGAAGGGGTC	GGCGGTGGTGTCTGGCCCCT	TNFRSF11B_+_119964641.23-P1P2|TNFRSF11B_-_119964365.23-P1P2
TNFRSF12A	P1P2	TNFRSF12A_-_3070318.23-P1P2	TNFRSF12A_+_3070195.23-P1P2	predicted	predicted	GAGAGCTCCGCCCCGGAAgg	GTCCTGGCGCGGGAGCTGCC	TNFRSF12A_-_3070318.23-P1P2|TNFRSF12A_+_3070195.23-P1P2
TNFRSF13B	P1P2	TNFRSF13B_-_16875649.23-P1P2	TNFRSF13B_+_16875680.23-P1P2	predicted	predicted	GGCCCAGGCTCTTCTAGATC	GgcttggggTGTGTGCCGGC	TNFRSF13B_-_16875649.23-P1P2|TNFRSF13B_+_16875680.23-P1P2
TNFRSF13C	P1P2	TNFRSF13C_+_42323321.23-P1P2	TNFRSF13C_-_42322913.23-P1P2	predicted	predicted	GCCTACCCAAGAGGAGGCTC	GGGGTGGGACCGAGCTCGCC	TNFRSF13C_+_42323321.23-P1P2|TNFRSF13C_-_42322913.23-P1P2
TNFRSF14	P1P2	TNFRSF14_+_2487804.23-P1P2	TNFRSF14_-_2487776.23-P1P2	predicted	predicted	GAGGGGAAGGGCCGGTATGA	GTGGACTGGAATGGTGCAGG	TNFRSF14_+_2487804.23-P1P2|TNFRSF14_-_2487776.23-P1P2
TNFRSF17	P1P2	TNFRSF17_+_12058753.23-P1P2	TNFRSF17_+_12058771.23-P1P2	predicted	predicted	GCAGGGAGATAGACAAGACA	GGTACTCTGTGAGAGGTGCC	TNFRSF17_+_12058753.23-P1P2|TNFRSF17_+_12058771.23-P1P2
TNFRSF18	P1P2	TNFRSF18_-_1142130.23-P1P2	TNFRSF18_-_1142406.23-P1P2	predicted	predicted	GCCCCGCAGGTCGCCGGCAG	GAATGGGGACAGGGACCCCT	TNFRSF18_-_1142130.23-P1P2|TNFRSF18_-_1142406.23-P1P2
TNFRSF19	P1	TNFRSF19_-_24153383.23-P1	TNFRSF19_-_24153437.23-P1	predicted	predicted	GCGGCTGACGCAGTGTGCGC	GCGAGAGCCGCGGTGAGGGC	TNFRSF19_-_24153383.23-P1|TNFRSF19_-_24153437.23-P1
TNFRSF19	P2	TNFRSF19_+_24144469.23-P2	TNFRSF19_-_24144425.23-P2	predicted	predicted	GTCAGCGCCGTGGGACTGGT	GTTAGAAATCAGCCAAACTC	TNFRSF19_+_24144469.23-P2|TNFRSF19_-_24144425.23-P2
TNFRSF1A	P1P2	TNFRSF1A_-_6451268.23-P1P2	TNFRSF1A_+_6451336.23-P1P2	predicted	predicted	GAGTGTTGCAACAGCGGGAC	GGGACTCCTGTGCTTGTGAC	TNFRSF1A_-_6451268.23-P1P2|TNFRSF1A_+_6451336.23-P1P2
TNFRSF1B	P1	TNFRSF1B_-_12226848.23-P1	TNFRSF1B_-_12226925.23-P1	predicted	predicted	GATGGTGATTCGAAGAGGAG	GCGGCCCAGCGATGCTGGAG	TNFRSF1B_-_12226848.23-P1|TNFRSF1B_-_12226925.23-P1
TNFRSF1B	P2	TNFRSF1B_-_12248643.23-P2	TNFRSF1B_+_12248695.23-P2	predicted	predicted	GCTGCCTGCAGACATGACTA	GTCCCCCTGGAGCAGGGTAC	TNFRSF1B_-_12248643.23-P2|TNFRSF1B_+_12248695.23-P2
TNFRSF21	P1P2	TNFRSF21_-_47277768.23-P1P2	TNFRSF21_-_47277759.23-P1P2	predicted	predicted	GGGAAAGGCGAAGGCGTTCC	GTGTGCGGTTGGAAAGGCGA	TNFRSF21_-_47277768.23-P1P2|TNFRSF21_-_47277759.23-P1P2
TNFRSF25	P1P2	TNFRSF25_-_6526371.23-P1P2	TNFRSF25_-_6526274.23-P1P2	predicted	predicted	GTAGACCTGAGCTCATTAGG	Gcgccccgcgccgtcgagaa	TNFRSF25_-_6526371.23-P1P2|TNFRSF25_-_6526274.23-P1P2
TNFRSF4	P1P2	TNFRSF4_-_1149569.23-P1P2	TNFRSF4_+_1149835.23-P1P2	predicted	predicted	GGGTGTGGCTATAAGGACTG	GGCCCTGAAGGTCCAGACTG	TNFRSF4_-_1149569.23-P1P2|TNFRSF4_+_1149835.23-P1P2
TNFRSF6B	P1P2	TNFRSF6B_-_62327938.23-P1P2	TNFRSF6B_-_62327700.23-P1P2	predicted	predicted	GGGAGGGAGGGGTTCCTATG	GTGACACTGTACTTCCTCCA	TNFRSF6B_-_62327938.23-P1P2|TNFRSF6B_-_62327700.23-P1P2
TNFRSF8	P1P2	TNFRSF8_-_12123334.23-P1P2	TNFRSF8_+_12123274.23-P1P2	predicted	predicted	GGGGCCATTCAAACAGCTAA	GACTAGTGGTCCTGGCTCTA	TNFRSF8_-_12123334.23-P1P2|TNFRSF8_+_12123274.23-P1P2
TNFRSF9	P1P2	TNFRSF9_+_8001140.23-P1P2	TNFRSF9_+_8001033.23-P1P2	predicted	predicted	GTCCTGGAGAGCTATCTTAA	GGGCAGGGACGGGGGCTCTA	TNFRSF9_+_8001140.23-P1P2|TNFRSF9_+_8001033.23-P1P2
TNFSF10	P1P2	TNFSF10_+_172241310.23-P1P2	TNFSF10_+_172241512.23-P1P2	predicted	predicted	GTTGCAGGTTCAATAGATGT	Gagaaaatccctcccctctt	TNFSF10_+_172241310.23-P1P2|TNFSF10_+_172241512.23-P1P2
TNFSF11	P1P2	TNFSF11_-_43147981.23-P1P2	TNFSF11_-_43148128.23-P1P2	predicted	predicted	GGATGCAGGAGGAATGTCTG	GCCTTGGAGGGCCCCCATGA	TNFSF11_-_43147981.23-P1P2|TNFSF11_-_43148128.23-P1P2
TNFSF12	P1P2	TNFSF12_-_7452220.23-P1P2	TNFSF12_-_7452205.23-P1P2	predicted	predicted	GGCAACGGACCTCGCCCTGG	GCTCCCGCGGCCGCACGCAA	TNFSF12_-_7452220.23-P1P2|TNFSF12_-_7452205.23-P1P2
TNFSF12-TNFSF13	P1P2	TNFSF12-TNFSF13_-_7452220.23-P1P2	TNFSF12-TNFSF13_-_7452205.23-P1P2	predicted	predicted	GGCAACGGACCTCGCCCTGG	GCTCCCGCGGCCGCACGCAA	TNFSF12-TNFSF13_-_7452220.23-P1P2|TNFSF12-TNFSF13_-_7452205.23-P1P2
TNFSF13	P1P2	TNFSF13_+_7462155.23-P1P2	TNFSF13_-_7462164.23-P1P2	predicted	predicted	GGCTCCTGGCACTCCGTCGT	GGGCAACGCTGGCCCCACGA	TNFSF13_+_7462155.23-P1P2|TNFSF13_-_7462164.23-P1P2
TNFSF13B	P1P2	TNFSF13B_-_108922036.23-P1P2	TNFSF13B_+_108922132.23-P1P2	predicted	predicted	GGATTGAGCAATCCAATCGG	GCTGCGTGCACTACATGGCA	TNFSF13B_-_108922036.23-P1P2|TNFSF13B_+_108922132.23-P1P2
TNFSF14	P1P2	TNFSF14_-_6670341.23-P1P2	TNFSF14_+_6670190.23-P1P2	predicted	predicted	GTCTGAAAATGTGACTCAGG	GTGAACCCCAGCTCTAAAGG	TNFSF14_-_6670341.23-P1P2|TNFSF14_+_6670190.23-P1P2
TNFSF15	P1P2	TNFSF15_+_117568579.23-P1P2	TNFSF15_+_117568465.23-P1P2	predicted	predicted	GTCCTTCTGTAAACGAAGGA	GCAAACTTGGTTTCTGTTGT	TNFSF15_+_117568579.23-P1P2|TNFSF15_+_117568465.23-P1P2
TNFSF18	P1P2	TNFSF18_-_173020241.23-P1P2	TNFSF18_-_173020141.23-P1P2	predicted	predicted	GATACAACAAAAGGAACGGA	GAATTAGTAGTGGGTGTGGA	TNFSF18_-_173020241.23-P1P2|TNFSF18_-_173020141.23-P1P2
TNFSF4	P1	TNFSF4_-_173176709.23-P1	TNFSF4_+_173176754.23-P1	predicted	predicted	GTAACAAATTGTGGGTCACT	GATTTAAGACACCTTGGGGA	TNFSF4_-_173176709.23-P1|TNFSF4_+_173176754.23-P1
TNFSF4	P2	TNFSF4_+_173174912.23-P2	TNFSF4_-_173174850.23-P2	predicted	predicted	GAAATTAAAGTAGGCGACTC	GTAATTCCGGTTGATGTCTT	TNFSF4_+_173174912.23-P2|TNFSF4_-_173174850.23-P2
TNFSF8	P1P2	TNFSF8_+_117693033.23-P1P2	TNFSF8_-_117692872.23-P1P2	predicted	predicted	GAGCAAGGACTCATTATCTG	GAGGGCGCGTAGGAAAATGA	TNFSF8_+_117693033.23-P1P2|TNFSF8_-_117692872.23-P1P2
TNFSF9	P1P2	TNFSF9_-_6530906.23-P1P2	TNFSF9_-_6530848.23-P1P2	predicted	predicted	GGAAAATTCCGCAGAGTCAC	GGAGCTTGGAAGGCCGGAAA	TNFSF9_-_6530906.23-P1P2|TNFSF9_-_6530848.23-P1P2
TNIK	P1P2	TNIK_+_171178342.23-P1P2	TNIK_-_171178436.23-P1P2	predicted	predicted	GGGTGCAGAGGGACCGGGTC	GTCCTCGGGCCGAACCCGAA	TNIK_+_171178342.23-P1P2|TNIK_-_171178436.23-P1P2
TNIP1	P1	TNIP1_-_150460817.23-P1	TNIP1_-_150460746.23-P1	predicted	predicted	GTCCCTGGGGCCACCGTCCC	GCGGCTGCCTGCGGTTCCGG	TNIP1_-_150460817.23-P1|TNIP1_-_150460746.23-P1
TNIP1	P2	TNIP1_+_150466857.23-P2	TNIP1_+_150467136.23-P2	predicted	predicted	GAGGTGGAGGCTGACAAATA	GGCAACAGGTAGGATAGGAA	TNIP1_+_150466857.23-P2|TNIP1_+_150467136.23-P2
TNIP2	P1P2	TNIP2_+_2758276.23-P1P2	TNIP2_+_2758183.23-P1P2	predicted	predicted	GCAACTCTCCCGGACGGGTG	Gccgtcgggcggggctgcgc	TNIP2_+_2758276.23-P1P2|TNIP2_+_2758183.23-P1P2
TNIP3	P1P2	TNIP3_+_122085724.23-P1P2	TNIP3_+_122085633.23-P1P2	predicted	predicted	GAACAGTTACCTAATTGCTC	GGAGAACTTCCTCCTCCAGT	TNIP3_+_122085724.23-P1P2|TNIP3_+_122085633.23-P1P2
TNK1	P1P2	TNK1_-_7284139.23-P1P2	TNK1_-_7284235.23-P1P2	predicted	predicted	GAGACAGAGGAGTGAAGTCT	GTCTCACAGTCGGGGCGATC	TNK1_-_7284139.23-P1P2|TNK1_-_7284235.23-P1P2
TNK2	P1	TNK2_+_195603678.23-P1	TNK2_-_195603766.23-P1	predicted	predicted	GCCCGGGCAAGGCGGGCAGT	GGGCCACTCTGAGTCACCCC	TNK2_+_195603678.23-P1|TNK2_-_195603766.23-P1
TNK2	P2	TNK2_-_195619942.23-P2	TNK2_+_195619830.23-P2	predicted	predicted	GAAACAGCACGTATGAAGCA	GAGACAGGAGCTTTGTGTAT	TNK2_-_195619942.23-P2|TNK2_+_195619830.23-P2
TNKS	P1P2	TNKS_+_9413254.23-P1P2	TNKS_+_9413275.23-P1P2	predicted	predicted	GGCGGGGCTTTGTCACTGAG	GGAGAACAGCCAAGGGAACG	TNKS_+_9413254.23-P1P2|TNKS_+_9413275.23-P1P2
TNKS1BP1	P1	TNKS1BP1_-_57092601.23-P1	TNKS1BP1_-_57092557.23-P1	predicted	predicted	GCATGAGGCTTGCAGATGAG	GCGTCCCACCGTCGGCAAAC	TNKS1BP1_-_57092601.23-P1|TNKS1BP1_-_57092557.23-P1
TNKS1BP1	P2	TNKS1BP1_+_57090138.23-P2	TNKS1BP1_+_57090123.23-P2	predicted	predicted	GTAGGCCCTGGAAATCCAGT	GCAGTGGGAGGCCATTGCTA	TNKS1BP1_+_57090138.23-P2|TNKS1BP1_+_57090123.23-P2
TNKS2	P1P2	TNKS2_-_93558010.23-P1P2	TNKS2_+_93558038.23-P1P2	predicted	predicted	GCCACCGCAAAGATGGCGGT	GGTGGGAAATGTGAGGCGAG	TNKS2_-_93558010.23-P1P2|TNKS2_+_93558038.23-P1P2
TNMD	P1P2	TNMD_-_99839612.23-P1P2	TNMD_+_99839735.23-P1P2	predicted	predicted	GaccaaatggaATCGAAATT	GAACTATTGTCCTGGGGGTT	TNMD_-_99839612.23-P1P2|TNMD_+_99839735.23-P1P2
TNN	P1P2	TNN_-_175036450.23-P1P2	TNN_-_175036441.23-P1P2	predicted	predicted	GAGGGTCAGAGTGGGCTTGT	GGATGGGGTGAGGGTCAGAG	TNN_-_175036450.23-P1P2|TNN_-_175036441.23-P1P2
TNNC1	P1P2	TNNC1_+_52488158.23-P1P2	TNNC1_-_52488356.23-P1P2	predicted	predicted	GGATCACTGGGACCAGAGGA	GACAGGAGCTACAAAGTCGT	TNNC1_+_52488158.23-P1P2|TNNC1_-_52488356.23-P1P2
TNNC2	P1P2	TNNC2_-_44456196.23-P1P2	TNNC2_-_44456049.23-P1P2	predicted	predicted	GCTGCCCTGTTCCACTGCCT	GCCTGCCCAATCAGATCCTG	TNNC2_-_44456196.23-P1P2|TNNC2_-_44456049.23-P1P2
TNNI1	P1	TNNI1_-_201391059.23-P1	TNNI1_-_201391270.23-P1	predicted	predicted	GATGCACACAACAGGCACAT	GGCCACAGTGAAGGCCCAGA	TNNI1_-_201391059.23-P1|TNNI1_-_201391270.23-P1
TNNI1	P2	TNNI1_-_201399170.23-P2	TNNI1_+_201399173.23-P2	predicted	predicted	GAGCCAAACTAGAAATCTGA	GAAGGGAATGGAGCAGAGGG	TNNI1_-_201399170.23-P2|TNNI1_+_201399173.23-P2
TNNI2	P1	TNNI2_-_1860047.23-P1	TNNI2_+_1860034.23-P1	predicted	predicted	GACCCCCCACCAAGACTTCT	GCGCCCAGTCCAAGAAGTCT	TNNI2_-_1860047.23-P1|TNNI2_+_1860034.23-P1
TNNI2	P2	TNNI2_-_1861125.23-P2	TNNI2_+_1861346.23-P2	predicted	predicted	GTCAAAACATGACGAGGAGG	GCAGGTCGGCCGGTGAGGTG	TNNI2_-_1861125.23-P2|TNNI2_+_1861346.23-P2
TNNI3	P1P2	TNNI3_-_55669243.23-P1P2	TNNI3_-_55669236.23-P1P2	predicted	predicted	Gacctccgggcacaggaatc	GACCAGccacctccgggcac	TNNI3_-_55669243.23-P1P2|TNNI3_-_55669236.23-P1P2
TNNI3K	ENST00000326637.3	TNNI3K_+_74700957.23-ENST00000326637.3	TNNI3K_+_74701006.23-ENST00000326637.3	predicted	predicted	GAAATCGTGTGTGCTTTCGA	GAATAAGCCCAACTGCCAAA	TNNI3K_+_74700957.23-ENST00000326637.3|TNNI3K_+_74701006.23-ENST00000326637.3
TNNT1	P1	TNNT1_+_55660812.23-P1	TNNT1_+_55660833.23-P1	predicted	predicted	GGAGGTAGTTGGAGCACCAC	GAAAGCACAGGGAGCTATAA	TNNT1_+_55660812.23-P1|TNNT1_+_55660833.23-P1
TNNT1	P2	TNNT1_+_55658476.23-P2	TNNT1_-_55658354.23-P2	predicted	predicted	GGAGGAGTGAGTGCTGCACT	GGGCGTGTCCCCATCCCATA	TNNT1_+_55658476.23-P2|TNNT1_-_55658354.23-P2
TNNT2	P1P2	TNNT2_-_201346909.23-P1P2	TNNT2_-_201346914.23-P1P2	predicted	predicted	GGTGCGACAGGGGACGGGTG	GACAGGGGACGGGTGGGGCA	TNNT2_-_201346909.23-P1P2|TNNT2_-_201346914.23-P1P2
TNNT3	P1	TNNT3_+_1940830.23-P1	TNNT3_+_1940735.23-P1	predicted	predicted	GTGTGTGCGGAGTCTTGCTG	GCAGAGGACGTGCTTGGAGA	TNNT3_+_1940830.23-P1|TNNT3_+_1940735.23-P1
TNNT3	P2	TNNT3_+_1942562.23-P2	TNNT3_-_1942388.23-P2	predicted	predicted	GGAGGAGGAGGGTCAGTGAA	GCCCGCCTCACCCACGTCTT	TNNT3_+_1942562.23-P2|TNNT3_-_1942388.23-P2
TNP1	P1P2	TNP1_-_217724797.23-P1P2	TNP1_-_217725298.23-P1P2	predicted	predicted	GAGGGGCTTTGCAAGGCCCG	Ggggcagggtaactttcagt	TNP1_-_217724797.23-P1P2|TNP1_-_217725298.23-P1P2
TNP2	P1P2	TNP2_+_11363326.23-P1P2	TNP2_+_11363435.23-P1P2	predicted	predicted	GgtaGCTGGGACTATCCCCA	Ggggaaactgggacttgttc	TNP2_+_11363326.23-P1P2|TNP2_+_11363435.23-P1P2
TNPO1	P1P2	TNPO1_-_72143864.23-P1P2	TNPO1_-_72143945.23-P1P2	predicted	predicted	GTCTGGACGGAATTAGAGAT	GGGGCCAGATTGCAAATTCG	TNPO1_-_72143864.23-P1P2|TNPO1_-_72143945.23-P1P2
TNPO2	P1	TNPO2_-_12834865.23-P1	TNPO2_+_12834828.23-P1	predicted	predicted	GCCCGTCCTGCCATGCGCCA	GGACGGGATTTGTAGTTCCA	TNPO2_-_12834865.23-P1|TNPO2_+_12834828.23-P1
TNPO2	P2	TNPO2_-_12833518.23-P2	TNPO2_-_12833582.23-P2	predicted	predicted	GTCAACCTTCACACGTGCCC	GCAAAGAGTTGCCGTTTCTT	TNPO2_-_12833518.23-P2|TNPO2_-_12833582.23-P2
TNPO3	P1P2	TNPO3_-_128695228.23-P1P2	TNPO3_+_128695113.23-P1P2	predicted	predicted	GCCGCCTGGTACACTACAAA	GCTCCCAAGATAGGCTTCTG	TNPO3_-_128695228.23-P1P2|TNPO3_+_128695113.23-P1P2
TNR	P1P2	TNR_+_175712827.23-P1P2	TNR_+_175712700.23-P1P2	predicted	predicted	GGCTGAAATTTCAGCAagag	GGCAGGAACCGACTGTGCTA	TNR_+_175712827.23-P1P2|TNR_+_175712700.23-P1P2
TNRC18	P1P2	TNRC18_-_5463683.23-P1P2	TNRC18_+_5463665.23-P1P2	predicted	predicted	GAAACCAATTACGGACCTAG	GGAGCCCCTAGGTCCGTAAT	TNRC18_-_5463683.23-P1P2|TNRC18_+_5463665.23-P1P2
TNRC6A	P1P2	TNRC6A_+_24740883.23-P1P2	TNRC6A_-_24740804.23-P1P2	predicted	predicted	GGCAACTGGACCCGCAGATT	GGGCCCCCCCAGCCACTCCG	TNRC6A_+_24740883.23-P1P2|TNRC6A_-_24740804.23-P1P2
TNRC6B	P1P2	TNRC6B_-_40440650.23-P1P2	TNRC6B_+_40440642.23-P1P2	predicted	predicted	GGGGAAGCACTTAACCAATG	GTGCTGCCTTCGCCCCTCAT	TNRC6B_-_40440650.23-P1P2|TNRC6B_+_40440642.23-P1P2
TNRC6C	P1P2	TNRC6C_+_76036910.23-P1P2	TNRC6C_-_76037030.23-P1P2	predicted	predicted	GTCAACTAGGGGCGGAGGCA	GgggtggcccggACGCAGAC	TNRC6C_+_76036910.23-P1P2|TNRC6C_-_76037030.23-P1P2
TNS1	P1P2	TNS1_-_218808959.23-P1P2	TNS1_+_218808860.23-P1P2	predicted	predicted	GCTGCACTCTAGCTGGCTCT	GCTGGCTGGCTCCGGGAAGG	TNS1_-_218808959.23-P1P2|TNS1_+_218808860.23-P1P2
TNS3	P1P2	TNS3_+_47622122.23-P1P2	TNS3_-_47621990.23-P1P2	predicted	predicted	GTAGGCTATGAGCTACAGGA	GCAGGCTCCAAGTGGTCTGG	TNS3_+_47622122.23-P1P2|TNS3_-_47621990.23-P1P2
TNS4	P1P2	TNS4_+_38657970.23-P1P2	TNS4_-_38658050.23-P1P2	predicted	predicted	GCACTGGATCCAGCAGGGGT	GGCACTGGGTGGTGGGTTTT	TNS4_+_38657970.23-P1P2|TNS4_-_38658050.23-P1P2
TNXB	P1P2	TNXB_+_32077465.23-P1P2	TNXB_-_32077189.23-P1P2	predicted	predicted	GTGGCCATGAGGAAGGATAT	GAGGGGAGCGGAGATAGGGC	TNXB_+_32077465.23-P1P2|TNXB_-_32077189.23-P1P2
TOB1	P1P2	TOB1_+_48943888.23-P1P2	TOB1_+_48943885.23-P1P2	predicted	predicted	GGGGACTTGGCCAATGGCGT	GACTTGGCCAATGGCGTCGG	TOB1_+_48943888.23-P1P2|TOB1_+_48943885.23-P1P2
TOB2	P1P2	TOB2_+_41842933.23-P1P2	TOB2_-_41842952.23-P1P2	predicted	predicted	GTACCAGCGAGCTGAGGCGC	GGCCCCGCGCCTCAGCTCGC	TOB2_+_41842933.23-P1P2|TOB2_-_41842952.23-P1P2
TOE1	P1P2	TOE1_-_45805797.23-P1P2	TOE1_+_45805649.23-P1P2	predicted	predicted	GCGGACCCGGGACGTCTGAA	GCGGGCGCGCTAGAGCTCGC	TOE1_-_45805797.23-P1P2|TOE1_+_45805649.23-P1P2
TOLLIP	P1P2	TOLLIP_+_1331049.23-P1P2	TOLLIP_+_1330986.23-P1P2	predicted	predicted	GGCCGACAACCGTCATGACT	GCAGGGCTCGAGGAGAGAGC	TOLLIP_+_1331049.23-P1P2|TOLLIP_+_1330986.23-P1P2
TOM1	P1P2	TOM1_+_35695712.23-P1P2	TOM1_+_35695816.23-P1P2	predicted	predicted	GCTCACTGCGGCTTGCTCGG	GGAGGCCGGCGAGGAGGCGT	TOM1_+_35695712.23-P1P2|TOM1_+_35695816.23-P1P2
TOM1L1	P1P2	TOM1L1_-_52978173.23-P1P2	TOM1L1_+_52977929.23-P1P2	predicted	predicted	GGTACCGAGCGGGTGGAGTC	GGGTACAGGCGGGTAGTGGC	TOM1L1_-_52978173.23-P1P2|TOM1L1_+_52977929.23-P1P2
TOM1L2	P1P2	TOM1L2_+_17875899.23-P1P2	TOM1L2_-_17876045.23-P1P2	predicted	predicted	GGGTGCCGCCACGGCTGACA	GACGCAAATGGACGGAACAG	TOM1L2_+_17875899.23-P1P2|TOM1L2_-_17876045.23-P1P2
TOMM20	P1P2	TOMM20_-_235292208.23-P1P2	TOMM20_+_235292348.23-P1P2	predicted	predicted	GAGGGCCTCGAGGTCGTCCG	GCGTACGCCTCGTTACAGCA	TOMM20_-_235292208.23-P1P2|TOMM20_+_235292348.23-P1P2
TOMM20L	P1P2	TOMM20L_+_58862590.23-P1P2	TOMM20L_+_58862642.23-P1P2	predicted	predicted	GcggcggcccATCCGGCCTC	GCGTCCCACAAGCCGAGCGT	TOMM20L_+_58862590.23-P1P2|TOMM20L_+_58862642.23-P1P2
TOMM22	P1P2	TOMM22_-_39077855.23-P1P2	TOMM22_-_39077782.23-P1P2	predicted	predicted	GAGGGCTGCCGGACCCGCTG	Ggcgccccagaacctctcac	TOMM22_-_39077855.23-P1P2|TOMM22_-_39077782.23-P1P2
TOMM34	P1P2	TOMM34_-_43589118.23-P1P2	TOMM34_+_43589218.23-P1P2	predicted	predicted	GCGGGGCCTGCGAGACCTGG	GTCCTTCCCTGCGTCATCCA	TOMM34_-_43589118.23-P1P2|TOMM34_+_43589218.23-P1P2
TOMM40	P1P2	TOMM40_+_45394403.23-P1P2	TOMM40_-_45394319.23-P1P2	predicted	predicted	GCAAGACTCGGTCTTCCCAT	GTGCGAGCCAATGGGAAGGG	TOMM40_+_45394403.23-P1P2|TOMM40_-_45394319.23-P1P2
TOMM40L	P1P2	TOMM40L_-_161195762.23-P1P2	TOMM40L_-_161195646.23-P1P2	predicted	predicted	GGCGGGGCCCAATCAGGGTT	GCTCCAGGGTTGAAGCTCTT	TOMM40L_-_161195762.23-P1P2|TOMM40L_-_161195646.23-P1P2
TOMM5	P1P2	TOMM5_+_37592656.23-P1P2	TOMM5_-_37592652.23-P1P2	predicted	predicted	GGACGTGGATTGTCCCGTGC	GTCGTTGCCACACTCGACGA	TOMM5_+_37592656.23-P1P2|TOMM5_-_37592652.23-P1P2
TOMM6	P1P2	TOMM6_-_41755223.23-P1P2	TOMM6_+_41755259.23-P1P2	predicted	predicted	GGGAGAGCCGGAGGTGGGAC	GCGCCTCCACGAACTCTAGG	TOMM6_-_41755223.23-P1P2|TOMM6_+_41755259.23-P1P2
TOMM7	P1P2	TOMM7_-_22862467.23-P1P2	TOMM7_+_22862481.23-P1P2	predicted	predicted	GTCGGGAATCCGAAAGGGAA	GCTGCCGTAAAGGCCGTGTG	TOMM7_-_22862467.23-P1P2|TOMM7_+_22862481.23-P1P2
TOMM70A	P1P2	TOMM70A_-_100120469.23-P1P2	TOMM70A_-_100120311.23-P1P2	predicted	predicted	GCGCGTGCCCGAGAAACCAA	GAGTGGCAGAAGAGTTGTGA	TOMM70A_-_100120469.23-P1P2|TOMM70A_-_100120311.23-P1P2
TONSL	P1P2	TONSL_-_145670035.23-P1P2	TONSL_-_145669970.23-P1P2	predicted	predicted	GCATCCTCGGAGTTCTCGTG	Gccccgcccctcgacggcgg	TONSL_-_145670035.23-P1P2|TONSL_-_145669970.23-P1P2
TOP1	P1P2	TOP1_-_39657267.23-P1P2	TOP1_+_39657388.23-P1P2	predicted	predicted	GAAGGGGAGGCTGCTTGGGG	GCGCTCGCGGAAAGAGGCAG	TOP1_-_39657267.23-P1P2|TOP1_+_39657388.23-P1P2
TOP1MT	P1P2	TOP1MT_-_144417158.23-P1P2	TOP1MT_+_144417217.23-P1P2	predicted	predicted	GCGGCGCTCATCCCAAGGCT	GCACGAAGGCAGGGAAACCA	TOP1MT_-_144417158.23-P1P2|TOP1MT_+_144417217.23-P1P2
TOP2A	P1P2	TOP2A_+_38574196.23-P1P2	TOP2A_+_38574347.23-P1P2	predicted	predicted	GGTGAGAGCGAGTCAGGGAT	GTCTCCGCTATGACGCCGAG	TOP2A_+_38574196.23-P1P2|TOP2A_+_38574347.23-P1P2
TOP2B	P1P2	TOP2B_-_25706574.23-P1P2	TOP2B_+_25706476.23-P1P2	predicted	predicted	GATTGCGGGTAGCAACCGAA	GCCGAGAGGCTGTGGCGACA	TOP2B_-_25706574.23-P1P2|TOP2B_+_25706476.23-P1P2
TOP3A	P1P2	TOP3A_-_18218646.23-P1P2	TOP3A_+_18218643.23-P1P2	predicted	predicted	GGCGCCGCGGTAGCAGGATC	GCTCCTAGGACGCCACAACC	TOP3A_-_18218646.23-P1P2|TOP3A_+_18218643.23-P1P2
TOP3B	P1P2	TOP3B_-_22337254.23-P1P2	TOP3B_+_22337245.23-P1P2	predicted	predicted	GAGCGTCTGCCCTCCGGCTC	GAACGCCGACCCGCCGGAGC	TOP3B_-_22337254.23-P1P2|TOP3B_+_22337245.23-P1P2
TOPAZ1	P1P2	TOPAZ1_+_44283289.23-P1P2	TOPAZ1_-_44283357.23-P1P2	predicted	predicted	GGTGCCAGCGTCTTTTTGGA	GGGATCCCGAAGCACCAGTC	TOPAZ1_+_44283289.23-P1P2|TOPAZ1_-_44283357.23-P1P2
TOPBP1	P1P2	TOPBP1_-_133380839.23-P1P2	TOPBP1_-_133380874.23-P1P2	predicted	predicted	GCCGGTGGAAGTGACGCCAT	GAGAGCGGAAATGTCAAACG	TOPBP1_-_133380839.23-P1P2|TOPBP1_-_133380874.23-P1P2
TOPORS	P1P2	TOPORS_+_32552808.23-P1P2	TOPORS_+_32552774.23-P1P2	predicted	predicted	GCCCCAGGAGATTAAAACGA	GAAACCAAAAATCGCAAAGG	TOPORS_+_32552808.23-P1P2|TOPORS_+_32552774.23-P1P2
TOR1A	P1P2	TOR1A_+_132586434.23-P1P2	TOR1A_+_132586420.23-P1P2	predicted	predicted	GCCTCCGCGAGAGGAGGAAC	GGGAACCGGAAGCGTGGGTC	TOR1A_+_132586434.23-P1P2|TOR1A_+_132586420.23-P1P2
TOR1AIP1	P1P2	TOR1AIP1_-_179851724.23-P1P2	TOR1AIP1_-_179851817.23-P1P2	predicted	predicted	GGCCCCCATCCGAGAGGGAA	GCGGCGGGAAGTGAGGTTCT	TOR1AIP1_-_179851724.23-P1P2|TOR1AIP1_-_179851817.23-P1P2
TOR1AIP2	P1P2	TOR1AIP2_+_179847113.23-P1P2	TOR1AIP2_-_179847086.23-P1P2	predicted	predicted	GTGTCAGCATGAGATTGCAT	GTCTGACCCAGCGACAGGCG	TOR1AIP2_+_179847113.23-P1P2|TOR1AIP2_-_179847086.23-P1P2
TOR1B	P1P2	TOR1B_+_132565312.23-P1P2	TOR1B_-_132565318.23-P1P2	predicted	predicted	GGTTCTTGGGAGTGGTCCGA	GAAACAGTCTCCTACACCTT	TOR1B_+_132565312.23-P1P2|TOR1B_-_132565318.23-P1P2
TOR2A	P1P2	TOR2A_+_130497695.23-P1P2	TOR2A_-_130497713.23-P1P2	predicted	predicted	GCCACCTTCTGGTCCTGCTG	GGTTCCGCAGCAGGACCAGA	TOR2A_+_130497695.23-P1P2|TOR2A_-_130497713.23-P1P2
TOR3A	P1P2	TOR3A_-_179051102.23-P1P2	TOR3A_+_179051010.23-P1P2	predicted	predicted	GCCCGCCTGGGTCACGTGTA	GCAGGCCAGGTGCAACTAGC	TOR3A_-_179051102.23-P1P2|TOR3A_+_179051010.23-P1P2
TOR4A	P1P2	TOR4A_+_140171997.23-P1P2	TOR4A_+_140171968.23-P1P2	predicted	predicted	GCTAGCGCTCAGAGCCCTCC	GAGGCTCAGGACACCTGGTG	TOR4A_+_140171997.23-P1P2|TOR4A_+_140171968.23-P1P2
TOX	P1P2	TOX_-_60031772.23-P1P2	TOX_-_60031758.23-P1P2	predicted	predicted	GAGCCGCGGCGCGCACCCGT	GTCAACTCTCCCCCAAGCCG	TOX_-_60031772.23-P1P2|TOX_-_60031758.23-P1P2
TOX2	P1P2	TOX2_+_42543295.23-P1P2	TOX2_+_42543250.23-P1P2	predicted	predicted	GgcgTGGAGGTCCTTCCTCC	GcccggcccTGCATCCCTGA	TOX2_+_42543295.23-P1P2|TOX2_+_42543250.23-P1P2
TOX3	P1P2	TOX3_+_52581171.23-P1P2	TOX3_+_52581045.23-P1P2	predicted	predicted	Gtccgggccgaggagcgcac	GgCCGGGCCCCTTGTCTCCG	TOX3_+_52581171.23-P1P2|TOX3_+_52581045.23-P1P2
TOX4	P1P2	TOX4_-_21945207.23-P1P2	TOX4_+_21945217.23-P1P2	predicted	predicted	GACTCCCCGGAATCATCCTT	GCGTCCCTGGAGGTGGCGTA	TOX4_-_21945207.23-P1P2|TOX4_+_21945217.23-P1P2
TP53	P1P2	TP53_-_7590943.23-P1P2	TP53_-_7591057.23-P1P2	predicted	predicted	GCAAGTAATCCGCCTGCCGG	GCTGCAAGCCAGAGCTGTGA	TP53_-_7590943.23-P1P2|TP53_-_7591057.23-P1P2
TP53AIP1	P1P2	TP53AIP1_-_128813224.23-P1P2	TP53AIP1_-_128812924.23-P1P2	predicted	predicted	GGGGCCCCCTGAAGTCCTGG	GTGGCAGGCCCGCAGTGGTG	TP53AIP1_-_128813224.23-P1P2|TP53AIP1_-_128812924.23-P1P2
TP53BP1	P1	TP53BP1_-_43785548.23-P1	TP53BP1_-_43785436.23-P1	predicted	predicted	GTAGTAGAGCCGGAGAATGA	GAAGAAATCCCGTGGATGAT	TP53BP1_-_43785548.23-P1|TP53BP1_-_43785436.23-P1
TP53BP1	P2	TP53BP1_+_43803003.23-P2	TP53BP1_+_43802807.23-P2	predicted	predicted	GGTCTCGCCAGGCTAGAGGG	GGCAGCCTCGCCCGAACTGA	TP53BP1_+_43803003.23-P2|TP53BP1_+_43802807.23-P2
TP53BP2	P1P2	TP53BP2_+_224033656.23-P1P2	TP53BP2_-_224033894.23-P1P2	predicted	predicted	GCTCGGCTGGGGCCCGACCC	GTGGAGCGCGCGCCTCCTAG	TP53BP2_+_224033656.23-P1P2|TP53BP2_-_224033894.23-P1P2
TP53I11	P1P2	TP53I11_-_44972536.23-P1P2	TP53I11_+_44972495.23-P1P2	predicted	predicted	GGCCCCCAGGGTGGCCGCCG	GGCGAGGCAGCCCGGCGCGT	TP53I11_-_44972536.23-P1P2|TP53I11_+_44972495.23-P1P2
TP53I13	P1P2	TP53I13_+_27895395.23-P1P2	TP53I13_-_27895487.23-P1P2	predicted	predicted	GCCTGGATGAGATCGTGGAG	GAATCCCCGGACGAGGAAAG	TP53I13_+_27895395.23-P1P2|TP53I13_-_27895487.23-P1P2
TP53I3	P1P2	TP53I3_+_24308140.23-P1P2	TP53I3_-_24307719.23-P1P2	predicted	predicted	GCCCCAGGACTGTCAGGAGG	GGCCTCTGCCTCCACCGGAA	TP53I3_+_24308140.23-P1P2|TP53I3_-_24307719.23-P1P2
TP53INP1	P1P2	TP53INP1_-_95961683.23-P1P2	TP53INP1_+_95961676.23-P1P2	predicted	predicted	GcaggccgggccccaccAAT	GgggcccccgcACCGCCGAT	TP53INP1_-_95961683.23-P1P2|TP53INP1_+_95961676.23-P1P2
TP53INP2	P1	TP53INP2_-_33292000.23-P1	TP53INP2_+_33291940.23-P1	predicted	predicted	GGCCCGCAAACCgggagggg	GAAACGTTCTCGGAACCGGG	TP53INP2_-_33292000.23-P1|TP53INP2_+_33291940.23-P1
TP53INP2	P2	TP53INP2_-_33298161.23-P2	TP53INP2_+_33298146.23-P2	predicted	predicted	GGCCGATCCCGATCCCTGTC	GGAGGAGCCCGACAGGGATC	TP53INP2_-_33298161.23-P2|TP53INP2_+_33298146.23-P2
TP53RK	P1P2	TP53RK_-_45318329.23-P1P2	TP53RK_+_45318198.23-P1P2	predicted	predicted	GTTCGGCAACGCTCAGTAAG	GGGGAGGCGTAACCACTTAC	TP53RK_-_45318329.23-P1P2|TP53RK_+_45318198.23-P1P2
TP53TG3C	ENST00000398667.4	TP53TG3C_-_33203997.23-ENST00000398667.4	TP53TG3C_-_33203920.23-ENST00000398667.4	predicted	predicted	Gaattcaaaagcactttaaa	Gttacaagaaaaacaattac	TP53TG3C_-_33203997.23-ENST00000398667.4|TP53TG3C_-_33203920.23-ENST00000398667.4
TP53TG5	P1P2	TP53TG5_-_44036567.23-P1P2	TP53TG5_+_44036702.23-P1P2	predicted	predicted	GCGTGTGTACGTGTTTGTGT	GCGCTTGCCTCAGAAGGCCA	TP53TG5_-_44036567.23-P1P2|TP53TG5_+_44036702.23-P1P2
TP63	P1P2	TP63_-_189507345.23-P1P2	TP63_-_189507321.23-P1P2	predicted	predicted	GAGGCCTCACTCCATTGGAG	GTCTAACTACTTAATGAGAT	TP63_-_189507345.23-P1P2|TP63_-_189507321.23-P1P2
TPBG	P1P2	TPBG_-_83073546.23-P1P2	TPBG_+_83073358.23-P1P2	predicted	predicted	GGCTGGGGTGCGAAGAGAGT	GTGGGCTGCGCGCCTCCTCC	TPBG_-_83073546.23-P1P2|TPBG_+_83073358.23-P1P2
TPBGL	P1P2	TPBGL_+_74951697.23-P1P2	TPBGL_-_74951649.23-P1P2	predicted	predicted	GTCCCGAGAATCAGGGCTGT	GCTCCAGGAGCCAAACTTCT	TPBGL_+_74951697.23-P1P2|TPBGL_-_74951649.23-P1P2
TPCN1	P1P2	TPCN1_-_113659258.23-P1P2	TPCN1_+_113659091.23-P1P2	predicted	predicted	GGGGTTGAGAGGACGGTAGG	GCTGCCCGCCTCCTTAAGAA	TPCN1_-_113659258.23-P1P2|TPCN1_+_113659091.23-P1P2
TPCN2	P1P2	TPCN2_+_68816201.23-P1P2	TPCN2_-_68816228.23-P1P2	predicted	predicted	GAGGGCGGGGCAGCGTTCTG	GAACGCTGCCCCGCCCTGGG	TPCN2_+_68816201.23-P1P2|TPCN2_-_68816228.23-P1P2
TPD52	P1P2	TPD52_-_81083863.23-P1P2	TPD52_-_81083987.23-P1P2	predicted	predicted	GGGCCTGGAGCGCTTTCCTG	GTGGAAGTCGGCCGGGAGGA	TPD52_-_81083863.23-P1P2|TPD52_-_81083987.23-P1P2
TPD52L1	P1P2	TPD52L1_+_125474826.23-P1P2	TPD52L1_+_125474823.23-P1P2	predicted	predicted	GTGCCGGCGCTCTGTACAGC	GCGGCGCTCTGTACAGCCGG	TPD52L1_+_125474826.23-P1P2|TPD52L1_+_125474823.23-P1P2
TPD52L2	P1P2	TPD52L2_+_62496448.23-P1P2	TPD52L2_-_62496503.23-P1P2	predicted	predicted	GCTGCGGGCGAACCAGGAAA	GAGGTTGAGTCGGGTAAACC	TPD52L2_+_62496448.23-P1P2|TPD52L2_-_62496503.23-P1P2
TPD52L3	P1P2	TPD52L3_+_6328300.23-P1P2	TPD52L3_+_6328271.23-P1P2	predicted	predicted	GGCCGGGCTGGTCAGGGTTG	GACTTCCCGCCCAAACCGCG	TPD52L3_+_6328300.23-P1P2|TPD52L3_+_6328271.23-P1P2
TPGS1	P1P2	TPGS1_+_507482.23-P1P2	TPGS1_-_507329.23-P1P2	predicted	predicted	GTCGCTGAGGGCAGCGGGAC	GTCAATATACACAAAGAGGG	TPGS1_+_507482.23-P1P2|TPGS1_-_507329.23-P1P2
TPGS2	P1P2	TPGS2_-_34409213.23-P1P2	TPGS2_+_34409065.23-P1P2	predicted	predicted	GGCCCTCCACGGGACGGCGA	GCACTCGGGGCGTCGCGCCT	TPGS2_-_34409213.23-P1P2|TPGS2_+_34409065.23-P1P2
TPH1	P1P2	TPH1_+_18048509.23-P1P2	TPH1_+_18048461.23-P1P2	predicted	predicted	Gcaaggtgttgtatggcatg	Gtcaactaatgtgtggactt	TPH1_+_18048509.23-P1P2|TPH1_+_18048461.23-P1P2
TPH2	P1P2	TPH2_+_72332422.23-P1P2	TPH2_-_72332393.23-P1P2	predicted	predicted	GGGTGGAGAACAATACATAA	GATGAGAGAACTAACGTCAG	TPH2_+_72332422.23-P1P2|TPH2_-_72332393.23-P1P2
TPI1	P1P2	TPI1_-_6976558.23-P1P2	TPI1_-_6976482.23-P1P2	predicted	predicted	GGGAACAGTGCATCATCggg	GGAAAGCCCCGCAATCGAGG	TPI1_-_6976558.23-P1P2|TPI1_-_6976482.23-P1P2
TPK1	P1P2	TPK1_-_144533226.23-P1P2	TPK1_+_144533381.23-P1P2	predicted	predicted	GTCCGGGAGCCGGAGGCAAG	GAGGTCAAGCATGGGTGATA	TPK1_-_144533226.23-P1P2|TPK1_+_144533381.23-P1P2
TPM1	P1	TPM1_+_63334574.23-P1	TPM1_-_63334910.23-P1	predicted	predicted	GGGCCGGCACCCAGCCATTA	GGGAATGCGGTCGCCCCCTT	TPM1_+_63334574.23-P1|TPM1_-_63334910.23-P1
TPM1	P2	TPM1_+_63340374.23-P2	TPM1_-_63340414.23-P2	predicted	predicted	GGCGGCGCGGTGGTGACCCG	GCGCGGAGGGGCCCTAGAAG	TPM1_+_63340374.23-P2|TPM1_-_63340414.23-P2
TPM2	P1P2	TPM2_+_35690098.23-P1P2	TPM2_-_35690017.23-P1P2	predicted	predicted	GTGGCAGGGAAGAGGGGGAT	GACCTCGGCCCAAACCTTGT	TPM2_+_35690098.23-P1P2|TPM2_-_35690017.23-P1P2
TPM3	P1P2	TPM3_+_154155938.23-P1P2	TPM3_-_154155827.23-P1P2	predicted	predicted	GCAAAGGGGCCAACCATTGT	GTCCCAGTCGCCCTGGAGTA	TPM3_+_154155938.23-P1P2|TPM3_-_154155827.23-P1P2
TPM4	P1	TPM4_-_16187129.23-P1	TPM4_+_16186977.23-P1	predicted	predicted	GTCCAAATAAGTCCCGAAAA	GCATCCCTGCACACGTACGT	TPM4_-_16187129.23-P1|TPM4_+_16186977.23-P1
TPM4	P2	TPM4_+_16178066.23-P2	TPM4_+_16177999.23-P2	predicted	predicted	GTCCCGGGCAGGACCTAGGG	GAATGAAGAGGGCTGTGGGT	TPM4_+_16178066.23-P2|TPM4_+_16177999.23-P2
TPMT	P1P2	TPMT_+_18155342.23-P1P2	TPMT_+_18155520.23-P1P2	predicted	predicted	Ggcggggcgcggagaagtgg	GCCCCGGCGCTTGGGGAAGT	TPMT_+_18155342.23-P1P2|TPMT_+_18155520.23-P1P2
TPO	P1P2	TPO_-_1417067.23-P1P2	TPO_-_1416859.23-P1P2	predicted	predicted	GCATGTGGACCCCGATGACA	Gttgtagagcgagtcatcgg	TPO_-_1417067.23-P1P2|TPO_-_1416859.23-P1P2
TPP1	P1P2	TPP1_-_6640824.23-P1P2	TPP1_+_6640827.23-P1P2	predicted	predicted	GCAAGCACTGAGTAAGCCCA	GCAGGCTCAGGACGCAGGTG	TPP1_-_6640824.23-P1P2|TPP1_+_6640827.23-P1P2
TPP2	P1P2	TPP2_+_103249151.23-P1P2	TPP2_+_103249169.23-P1P2	predicted	predicted	GCGGGCTGCAGTGAAGGGGG	GCTAGGCCCGAGTATTGCCC	TPP2_+_103249151.23-P1P2|TPP2_+_103249169.23-P1P2
TPPP	P1P2	TPPP_+_693723.23-P1P2	TPPP_+_693612.23-P1P2	predicted	predicted	GCAGCGGTTCCCACGACCCG	Ggcgcgtccccgggccgggt	TPPP_+_693723.23-P1P2|TPPP_+_693612.23-P1P2
TPPP2	P1	TPPP2_+_21498274.23-P1	TPPP2_+_21498167.23-P1	predicted	predicted	GCCATTGCCTTCAAAGGAGG	GGCCAAGCTTACCCATCCTC	TPPP2_+_21498274.23-P1|TPPP2_+_21498167.23-P1
TPPP2	P2	TPPP2_+_21492079.23-P2	TPPP2_-_21492117.23-P2	predicted	predicted	GGCGGAGTTTATTCAGAGTT	GTCCGCAAGTTCAACATTAG	TPPP2_+_21492079.23-P2|TPPP2_-_21492117.23-P2
TPPP3	P1P2	TPPP3_+_67427529.23-P1P2	TPPP3_-_67427630.23-P1P2	predicted	predicted	GTCCCGGAGAGTCTCGGGGA	GCTGCAGTTCGGGGCGTCTT	TPPP3_+_67427529.23-P1P2|TPPP3_-_67427630.23-P1P2
TPR	P1P2	TPR_+_186344609.23-P1P2	TPR_+_186344560.23-P1P2	predicted	predicted	GCGTGCGGACAGCGGTTACG	GGAGAAAAACGGAAGCTGAG	TPR_+_186344609.23-P1P2|TPR_+_186344560.23-P1P2
TPRA1	P1P2	TPRA1_+_127309936.23-P1P2	TPRA1_-_127309786.23-P1P2	predicted	predicted	GAGGCTCCGCCCCGACGGTC	GGCTGCTTCACGGAAGAGAG	TPRA1_+_127309936.23-P1P2|TPRA1_-_127309786.23-P1P2
TPRG1	ENST00000345063.3	TPRG1_-_188889261.23-ENST00000345063.3	TPRG1_-_188889526.23-ENST00000345063.3	predicted	predicted	Gtcaaggggccccccatcta	GAGGCATACAGAAGCCATGG	TPRG1_-_188889261.23-ENST00000345063.3|TPRG1_-_188889526.23-ENST00000345063.3
TPRG1	ENST00000433971.1	TPRG1_-_188664500.23-ENST00000433971.1	TPRG1_-_188664938.23-ENST00000433971.1	predicted	predicted	GTGGACATAGCCCACATCGA	GAGGGAGCAGGCGCTGAACC	TPRG1_-_188664500.23-ENST00000433971.1|TPRG1_-_188664938.23-ENST00000433971.1
TPRG1L	P1P2	TPRG1L_-_3541536.23-P1P2	TPRG1L_-_3541479.23-P1P2	predicted	predicted	Gaaggcggagccaatcgcgg	GAGCCAATCCCGAgggtcgg	TPRG1L_-_3541536.23-P1P2|TPRG1L_-_3541479.23-P1P2
TPRKB	P1P2	TPRKB_-_73964674.23-P1P2	TPRKB_+_73964600.23-P1P2	predicted	predicted	GAGGGGCTGTATATCACTTC	GGTTGGGGAGGCGGAAGAAT	TPRKB_-_73964674.23-P1P2|TPRKB_+_73964600.23-P1P2
TPRN	P1P2	TPRN_+_140095304.23-P1P2	TPRN_+_140095344.23-P1P2	predicted	predicted	GCTCCTCCCCTGCCATAGGT	GGAGTGTTGTCCAATCGGTA	TPRN_+_140095304.23-P1P2|TPRN_+_140095344.23-P1P2
TPRX1	ENST00000535759.1	TPRX1_-_48322766.23-ENST00000535759.1	TPRX1_-_48322840.23-ENST00000535759.1	predicted	predicted	Gagatgacaggacttatgga	Ggatttctgcctgagccact	TPRX1_-_48322766.23-ENST00000535759.1|TPRX1_-_48322840.23-ENST00000535759.1
TPSAB1	P1P2	TPSAB1_-_1290198.23-P1P2	TPSAB1_-_1290206.23-P1P2	predicted	predicted	GCCCCCAACCAAGTGAGTCG	GCAAGTGAGTCGAGGAGGGC	TPSAB1_-_1290198.23-P1P2|TPSAB1_-_1290206.23-P1P2
TPSB2	P1P2	TPSB2_+_1280415.23-P1P2	TPSB2_+_1279761.23-P1P2	predicted	predicted	GAGGTGGTGGGTTCTAGTGC	GCAGGCCTGGGGCTGCTTCC	TPSB2_+_1280415.23-P1P2|TPSB2_+_1279761.23-P1P2
TPSD1	P1P2	TPSD1_-_1306067.23-P1P2	TPSD1_-_1306092.23-P1P2	predicted	predicted	GGGGGAGGGGAGAGCCCGCT	GAAGGAACAGGGAGTGGCCA	TPSD1_-_1306067.23-P1P2|TPSD1_-_1306092.23-P1P2
TPSG1	P1P2	TPSG1_+_1275326.23-P1P2	TPSG1_+_1275457.23-P1P2	predicted	predicted	GCTGCCTGACAGCAGGTGTG	GAGCCGGCCACTTGGTGCCA	TPSG1_+_1275326.23-P1P2|TPSG1_+_1275457.23-P1P2
TPST1	P1P2	TPST1_-_65670086.23-P1P2	TPST1_-_65670042.23-P1P2	predicted	predicted	GGCTGCCGGGAAGCCCCCTC	GGCCACGCGCGCTGTTGCTA	TPST1_-_65670086.23-P1P2|TPST1_-_65670042.23-P1P2
TPST2	P1	TPST2_+_26986231.23-P1	TPST2_+_26986197.23-P1	predicted	predicted	GGGTTCCCGGGGCGAGCCTC	GCCAGCCTCTGCTCACCTCG	TPST2_+_26986231.23-P1|TPST2_+_26986197.23-P1
TPST2	P2	TPST2_+_26961507.23-P2	TPST2_+_26961348.23-P2	predicted	predicted	GCCAGAGACCAGGGCAAGTC	GGAGAGGCAGGCCCATCGCA	TPST2_+_26961507.23-P2|TPST2_+_26961348.23-P2
TPT1	P1P2	TPT1_-_45915532.23-P1P2	TPT1_-_45915562.23-P1P2	predicted	predicted	GCACGCCAGCGGGTAGGGGT	GGGTGCGCGCGCAGCGTGGG	TPT1_-_45915532.23-P1P2|TPT1_-_45915562.23-P1P2
TPTE	P1P2	TPTE_-_10991362.23-P1P2	TPTE_-_10991194.23-P1P2	predicted	predicted	GAAGGCAGCTGTGCGTGCTC	GGGAGGGGGTTGGCCCGCGA	TPTE_-_10991362.23-P1P2|TPTE_-_10991194.23-P1P2
TPTE2	ENST00000382977.4	TPTE2_-_20111247.23-ENST00000382977.4	TPTE2_-_20111136.23-ENST00000382977.4	predicted	predicted	Gtacaaatgctacctcaata	GattatgtaAttccaaaagg	TPTE2_-_20111247.23-ENST00000382977.4|TPTE2_-_20111136.23-ENST00000382977.4
TPTE2	ENST00000400230.2	TPTE2_+_20077585.23-ENST00000400230.2	TPTE2_+_20077663.23-ENST00000400230.2	predicted	predicted	GATGTTGGTTGCCATCTTGT	GCTGTCACGCATTGGGACTG	TPTE2_+_20077585.23-ENST00000400230.2|TPTE2_+_20077663.23-ENST00000400230.2
TPX2	P1P2	TPX2_-_30326986.23-P1P2	TPX2_+_30326951.23-P1P2	predicted	predicted	GGGTACCTCCTTCTGACTTC	GGAGGTACCAGCGAACAACG	TPX2_-_30326986.23-P1P2|TPX2_+_30326951.23-P1P2
TRA2A	P1	TRA2A_+_23571743.23-P1	TRA2A_+_23571756.23-P1	predicted	predicted	GGCGCCCAGGTTGAGAGCGC	GCCGCGATTCCAAGGCGCCC	TRA2A_+_23571743.23-P1|TRA2A_+_23571756.23-P1
TRA2A	P2	TRA2A_-_23545958.23-P2	TRA2A_+_23546058.23-P2	predicted	predicted	GCACTTTAATACAAATTGAA	GCCTTCTTGATTATGTATGT	TRA2A_-_23545958.23-P2|TRA2A_+_23546058.23-P2
TRA2B	P1P2	TRA2B_-_185656008.23-P1P2	TRA2B_+_185655918.23-P1P2	predicted	predicted	GGGAAAGCTAGCGTGTCGTT	GGGTCACGTCACTTCCTGTG	TRA2B_-_185656008.23-P1P2|TRA2B_+_185655918.23-P1P2
TRABD	P1	TRABD_-_50624263.23-P1	TRABD_+_50624125.23-P1	predicted	predicted	GGGCCAAGCAGGAGGCGCGT	Gcggcgcgcactcaggaggg	TRABD_-_50624263.23-P1|TRABD_+_50624125.23-P1
TRABD	P2	TRABD_+_50628850.23-P2	TRABD_-_50628796.23-P2	predicted	predicted	GCGCCTCTGAGGCCGGCCTA	GCCATGGCACGACTGGGGTC	TRABD_+_50628850.23-P2|TRABD_-_50628796.23-P2
TRABD2A	P1P2	TRABD2A_+_85108370.23-P1P2	TRABD2A_+_85108352.23-P1P2	predicted	predicted	GGGCGGGAGAAACGCGGTTC	GCGGGACTCCGCTGCCGCCT	TRABD2A_+_85108370.23-P1P2|TRABD2A_+_85108352.23-P1P2
TRABD2B	P1P2	TRABD2B_-_48462674.23-P1P2	TRABD2B_-_48463253.23-P1P2	predicted	predicted	GGGAAGAGGGAGACCCTCTA	GaggcggggTCTGATGGGCA	TRABD2B_-_48462674.23-P1P2|TRABD2B_-_48463253.23-P1P2
TRADD	P1P2	TRADD_-_67193991.23-P1P2	TRADD_+_67193948.23-P1P2	predicted	predicted	GGCGCCCAAGGTTAGACGGC	GTGGTGTCTTACCTGCTCGG	TRADD_-_67193991.23-P1P2|TRADD_+_67193948.23-P1P2
TRAF1	P1	TRAF1_+_123688781.23-P1	TRAF1_-_123688738.23-P1	predicted	predicted	GAGGCTGCTCAGAGGTGCCA	GTGGCTTCCCCCACTTCCCT	TRAF1_+_123688781.23-P1|TRAF1_-_123688738.23-P1
TRAF1	P2	TRAF1_-_123691470.23-P2	TRAF1_-_123691445.23-P2	predicted	predicted	GGTGAAGGACGCAGCCGCAC	GCCAGGCCCGGAGCTTCCGG	TRAF1_-_123691470.23-P2|TRAF1_-_123691445.23-P2
TRAF2	P1	TRAF2_-_139780842.23-P1	TRAF2_-_139780731.23-P1	predicted	predicted	GGCTCGGAGCGGGGCGTATC	GAAAAAGCAGAGGGCGACTT	TRAF2_-_139780842.23-P1|TRAF2_-_139780731.23-P1
TRAF2	P2	TRAF2_+_139776202.23-P2	TRAF2_-_139776278.23-P2	predicted	predicted	GCAGGGCAATCCCTGATAAA	GGCCTCTGTGCCCCGTGCAC	TRAF2_+_139776202.23-P2|TRAF2_-_139776278.23-P2
TRAF3	P1P2	TRAF3_-_103243699.23-P1P2	TRAF3_-_103243644.23-P1P2	predicted	predicted	Gtggggccggcggcgctcgc	GgcgcTAGGGCCCTTAGCAA	TRAF3_-_103243699.23-P1P2|TRAF3_-_103243644.23-P1P2
TRAF3IP1	P1P2	TRAF3IP1_-_239229056.23-P1P2	TRAF3IP1_+_239229000.23-P1P2	predicted	predicted	GCTGCGCGGGCGCTGGAAgg	GTTCCGCGGGAGGGATTTGC	TRAF3IP1_-_239229056.23-P1P2|TRAF3IP1_+_239229000.23-P1P2
TRAF3IP2	P1P2	TRAF3IP2_+_111927318.23-P1P2	TRAF3IP2_-_111927245.23-P1P2	predicted	predicted	GGAGACACCCTCCCAGGCGA	GAAAGGGCCAGTGACCAATT	TRAF3IP2_+_111927318.23-P1P2|TRAF3IP2_-_111927245.23-P1P2
TRAF3IP3	P1	TRAF3IP3_-_209929332.23-P1	TRAF3IP3_-_209929349.23-P1	predicted	predicted	GGCAAGAGAAAGGGTGGCCG	GCGGGGTGCCTACTGATGGG	TRAF3IP3_-_209929332.23-P1|TRAF3IP3_-_209929349.23-P1
TRAF3IP3	P2	TRAF3IP3_+_209941793.23-P2	TRAF3IP3_+_209941611.23-P2	predicted	predicted	GACGCAGATCTTCAAACCCA	GGCGGAGGGAGCTGATCCTT	TRAF3IP3_+_209941793.23-P2|TRAF3IP3_+_209941611.23-P2
TRAF4	P1P2	TRAF4_+_27070906.23-P1P2	TRAF4_+_27070787.23-P1P2	predicted	predicted	GCCCCGAGTGCATGGTTTTT	GGCCCCGGGGAAGTGCGGGT	TRAF4_+_27070906.23-P1P2|TRAF4_+_27070787.23-P1P2
TRAF5	P1P2	TRAF5_-_211500014.23-P1P2	TRAF5_+_211499947.23-P1P2	predicted	predicted	GGATACTAACGGTTCTGAAG	GCTCACGTGCGTCTGAATTG	TRAF5_-_211500014.23-P1P2|TRAF5_+_211499947.23-P1P2
TRAF6	P1P2	TRAF6_+_36531954.23-P1P2	TRAF6_-_36531915.23-P1P2	predicted	predicted	GCCCGAGCAGGAAGAAAGCC	GCTGGCGGTGATCCTCCAGG	TRAF6_+_36531954.23-P1P2|TRAF6_-_36531915.23-P1P2
TRAF7	P1	TRAF7_+_2205446.23-P1	TRAF7_-_2205711.23-P1	predicted	predicted	GAGGGAGCGGAGCGTACCAG	GGCGCGTGAGGCAGCCGTCC	TRAF7_+_2205446.23-P1|TRAF7_-_2205711.23-P1
TRAF7	P2	TRAF7_-_2213775.23-P2	TRAF7_-_2213631.23-P2	predicted	predicted	GTGGTGGTGGAAGGCTGCTG	GAAGAGCTGGATGGGCTCTT	TRAF7_-_2213775.23-P2|TRAF7_-_2213631.23-P2
TRAFD1	P1P2	TRAFD1_-_112563195.23-P1P2	TRAFD1_-_112563312.23-P1P2	predicted	predicted	GTCCAGGGACACGCCCCCGT	GGGGCGCGCTCCTCCGCGAT	TRAFD1_-_112563195.23-P1P2|TRAFD1_-_112563312.23-P1P2
TRAIP	P1P2	TRAIP_-_49894150.23-P1P2	TRAIP_-_49894082.23-P1P2	predicted	predicted	GGCGGAGCGCGGTCGCTCTC	GGGACAAATTCTCGGATGGG	TRAIP_-_49894150.23-P1P2|TRAIP_-_49894082.23-P1P2
TRAK1	ENST00000341421.3,ENST00000396175.1	TRAK1_-_42201650.23-ENST00000341421.3,ENST00000396175.1	TRAK1_-_42201482.23-ENST00000341421.3,ENST00000396175.1	predicted	predicted	GCATAGGAGCCACCCCCTTC	GACCACTCCTCATTGCTGCT	TRAK1_-_42201650.23-ENST00000341421.3,ENST00000396175.1|TRAK1_-_42201482.23-ENST00000341421.3,ENST00000396175.1
TRAK2	P1P2	TRAK2_-_202316473.23-P1P2	TRAK2_+_202316477.23-P1P2	predicted	predicted	GGGGCGAATGCGTTCCCAGC	GGGAACTCTGCACCAGTCCC	TRAK2_-_202316473.23-P1P2|TRAK2_+_202316477.23-P1P2
TRAM1	P1P2	TRAM1_-_71520739.23-P1P2	TRAM1_+_71520578.23-P1P2	predicted	predicted	GACCGGAGGCCGCTGGCCCG	GCGGCCCGGCGGCTGCGTAC	TRAM1_-_71520739.23-P1P2|TRAM1_+_71520578.23-P1P2
TRAM1L1	P1P2	TRAM1L1_+_118006774.23-P1P2	TRAM1L1_+_118006985.23-P1P2	predicted	predicted	GCTGGCGCCGGGTAGGGGCG	GgcaactggtaattagtaCT	TRAM1L1_+_118006774.23-P1P2|TRAM1L1_+_118006985.23-P1P2
TRAM2	P1P2	TRAM2_-_52442036.23-P1P2	TRAM2_-_52442033.23-P1P2	predicted	predicted	GCCGGGGCGGAGGCGTACGG	GCTACCGGGGCGGAGGCGTA	TRAM2_-_52442036.23-P1P2|TRAM2_-_52442033.23-P1P2
TRANK1	ENST00000429976.2	TRANK1_-_36986607.23-ENST00000429976.2	TRANK1_+_36986709.23-ENST00000429976.2	predicted	predicted	GCACGTCGCTGCTGAGTGGG	GCCTAGTCCCTCCTGGTAAA	TRANK1_-_36986607.23-ENST00000429976.2|TRANK1_+_36986709.23-ENST00000429976.2
TRAP1	P1P2	TRAP1_-_3767559.23-P1P2	TRAP1_+_3767789.23-P1P2	predicted	predicted	GACGCGGGACCGTACACGAT	GAGGCGCAGCCGGCCAGCGT	TRAP1_-_3767559.23-P1P2|TRAP1_+_3767789.23-P1P2
TRAPPC1	P1P2	TRAPPC1_+_7835389.23-P1P2	TRAPPC1_-_7835588.23-P1P2	predicted	predicted	GGTGGCCACAGATTGGCTGA	GCGTGAGAGGGGGATCTCAG	TRAPPC1_+_7835389.23-P1P2|TRAPPC1_-_7835588.23-P1P2
TRAPPC10	P1P2	TRAPPC10_-_45432045.23-P1P2	TRAPPC10_+_45432084.23-P1P2	predicted	predicted	GCACTGCCGAGGGAGGAAGA	GccggccgcgcgggACCGGG	TRAPPC10_-_45432045.23-P1P2|TRAPPC10_+_45432084.23-P1P2
TRAPPC11	P1P2	TRAPPC11_-_184580327.23-P1P2	TRAPPC11_-_184580060.23-P1P2	predicted	predicted	GGCCGGAGCCGCGGCTGGTG	GccgcgcccgcgcTGGGAGA	TRAPPC11_-_184580327.23-P1P2|TRAPPC11_-_184580060.23-P1P2
TRAPPC12	P1P2	TRAPPC12_-_3383483.23-P1P2	TRAPPC12_-_3383368.23-P1P2	predicted	predicted	GGGGCCTCGGGTTCCTGCAT	GGTCCGCTCCCCTCAACTAC	TRAPPC12_-_3383483.23-P1P2|TRAPPC12_-_3383368.23-P1P2
TRAPPC13	P1P2	TRAPPC13_-_64920773.23-P1P2	TRAPPC13_+_64920573.23-P1P2	predicted	predicted	GAGGTACCACCACCAGAGAG	GTCCCAAAGGCCAACGTTGC	TRAPPC13_-_64920773.23-P1P2|TRAPPC13_+_64920573.23-P1P2
TRAPPC2	ENST00000358231.5,ENST00000359680.5,ENST00000380579.1	TRAPPC2_-_13752774.23-ENST00000358231.5,ENST00000359680.5,ENST00000380579.1	TRAPPC2_-_13753089.23-ENST00000358231.5,ENST00000359680.5,ENST00000380579.1	predicted	predicted	GTGCTCTCGCGATACGTAGG	GGACAGAGGCAGGGTTCTGA	TRAPPC2_-_13752774.23-ENST00000358231.5,ENST00000359680.5,ENST00000380579.1|TRAPPC2_-_13753089.23-ENST00000358231.5,ENST00000359680.5,ENST00000380579.1
TRAPPC2L	P1P2	TRAPPC2L_-_88923394.23-P1P2	TRAPPC2L_+_88923321.23-P1P2	predicted	predicted	GTGGACGGCCACGTGACTCG	GCGGCGGACGCTCGCTAGGT	TRAPPC2L_-_88923394.23-P1P2|TRAPPC2L_+_88923321.23-P1P2
TRAPPC3	P1P2	TRAPPC3_+_36615295.23-P1P2	TRAPPC3_+_36615309.23-P1P2	predicted	predicted	GGGCTGCGGACGCCACCCAG	GCCAGGATTACCGAAGGCTG	TRAPPC3_+_36615295.23-P1P2|TRAPPC3_+_36615309.23-P1P2
TRAPPC3L	P1P2	TRAPPC3L_+_116867230.23-P1P2	TRAPPC3L_-_116867010.23-P1P2	predicted	predicted	GCACACAAGATAGGGATCTA	GAAAAAATTCTTTAGCCCGA	TRAPPC3L_+_116867230.23-P1P2|TRAPPC3L_-_116867010.23-P1P2
TRAPPC4	P1P2	TRAPPC4_+_118889137.23-P1P2	TRAPPC4_+_118889329.23-P1P2	predicted	predicted	GAGGGCGAGCGCTTCGCCGT	GCACTGGGAGCGACACGCTC	TRAPPC4_+_118889137.23-P1P2|TRAPPC4_+_118889329.23-P1P2
TRAPPC5	P1P2	TRAPPC5_-_7745477.23-P1P2	TRAPPC5_-_7745540.23-P1P2	predicted	predicted	GCATGTGCAAGGGTATACAT	GCAAGCGTCCCCTCCAGCGT	TRAPPC5_-_7745477.23-P1P2|TRAPPC5_-_7745540.23-P1P2
TRAPPC6A	P1P2	TRAPPC6A_+_45681615.23-P1P2	TRAPPC6A_-_45681682.23-P1P2	predicted	predicted	GACACCACCTGAGTCCGGGG	GGGCGGGCCTACGCCTTCTC	TRAPPC6A_+_45681615.23-P1P2|TRAPPC6A_-_45681682.23-P1P2
TRAPPC6B	P1P2	TRAPPC6B_+_39639615.23-P1P2	TRAPPC6B_-_39639726.23-P1P2	predicted	predicted	GGCCGAATGCCGGGGTAGAG	GTCCCCTCTCACCACGATGT	TRAPPC6B_+_39639615.23-P1P2|TRAPPC6B_-_39639726.23-P1P2
TRAPPC8	P1P2	TRAPPC8_-_29523262.23-P1P2	TRAPPC8_-_29523311.23-P1P2	predicted	predicted	GGGCGGGGCTACAAGTgcgg	GggggGAGGTGCACAACTGT	TRAPPC8_-_29523262.23-P1P2|TRAPPC8_-_29523311.23-P1P2
TRAPPC9	P1P2	TRAPPC9_-_141467910.23-P1P2	TRAPPC9_+_141468371.23-P1P2	predicted	predicted	GTGGGCCCCCGATCCGTCCC	Ggccctgaaggactggtaag	TRAPPC9_-_141467910.23-P1P2|TRAPPC9_+_141468371.23-P1P2
TRAT1	P1P2	TRAT1_+_108541553.23-P1P2	TRAT1_-_108541083.23-P1P2	predicted	predicted	GCAAACAGGAAATGTGGTGA	GTATTAAGATTCTGGGATGG	TRAT1_+_108541553.23-P1P2|TRAT1_-_108541083.23-P1P2
TRDMT1	P1P2	TRDMT1_-_17243815.23-P1P2	TRDMT1_-_17243410.23-P1P2	predicted	predicted	GGATTGGCAAGGGTCTAGAG	GTCTGGAGGGGTGGACACGG	TRDMT1_-_17243815.23-P1P2|TRDMT1_-_17243410.23-P1P2
TRDN	P1P2	TRDN_-_123958147.23-P1P2	TRDN_+_123958333.23-P1P2	predicted	predicted	GCCTTTCCAAGCAGCACTTG	GGAAACTGCGGGGGCTTAGA	TRDN_-_123958147.23-P1P2|TRDN_+_123958333.23-P1P2
TREH	P1P2	TREH_+_118550586.23-P1P2	TREH_-_118550635.23-P1P2	predicted	predicted	GCCCCACCACCATGCTCTGA	GAGTGGGCACCCAAAGGCCA	TREH_+_118550586.23-P1P2|TREH_-_118550635.23-P1P2
TREM1	P1P2	TREM1_+_41254798.23-P1P2	TREM1_-_41254466.23-P1P2	predicted	predicted	GTCGCAGCCTCTCCCTATGT	GAGGCACCACAATGACCTAG	TREM1_+_41254798.23-P1P2|TREM1_-_41254466.23-P1P2
TREM2	P1P2	TREM2_-_41130961.23-P1P2	TREM2_+_41131172.23-P1P2	predicted	predicted	GTGGGGATTAAGCAATAGTC	GGGGTCTGAATACAGCTGTG	TREM2_-_41130961.23-P1P2|TREM2_+_41131172.23-P1P2
TREML1	P1P2	TREML1_-_41122319.23-P1P2	TREML1_-_41122289.23-P1P2	predicted	predicted	GGGAGGATTGTGACAATTGG	GGGGGCTGGGGCCCGGCTAA	TREML1_-_41122319.23-P1P2|TREML1_-_41122289.23-P1P2
TREML2	P1P2	TREML2_-_41169076.23-P1P2	TREML2_+_41169019.23-P1P2	predicted	predicted	GCCCAACCTCCCCCAGAAAC	GCTCTGACTGTGAGTCCTCC	TREML2_-_41169076.23-P1P2|TREML2_+_41169019.23-P1P2
TREML4	P1P2	TREML4_-_41196239.23-P1P2	TREML4_+_41195925.23-P1P2	predicted	predicted	GCTGGCCTCAGGTGACATGG	GAGCTACAGGGTCTGTCTCT	TREML4_-_41196239.23-P1P2|TREML4_+_41195925.23-P1P2
TRERF1	P1P2	TRERF1_+_42419710.23-P1P2	TRERF1_+_42419783.23-P1P2	predicted	predicted	GCCCGAGTGGGCTGCGACCG	GGATAAGGAGGGTTAAGGGA	TRERF1_+_42419710.23-P1P2|TRERF1_+_42419783.23-P1P2
TREX1	P1P2	TREX1_+_48507613.23-P1P2	TREX1_-_48507492.23-P1P2	predicted	predicted	GGGGAAGTGAAACTTGGCGT	GCACAGCTGTGGATCTTGGA	TREX1_+_48507613.23-P1P2|TREX1_-_48507492.23-P1P2
TREX2	P1P2	TREX2_-_152736146.23-P1P2	TREX2_+_152736070.23-P1P2	predicted	predicted	GCCGACCGACCCTTCCCATT	GAACGCTGGAGGTTGATTGG	TREX2_-_152736146.23-P1P2|TREX2_+_152736070.23-P1P2
TRH	P1P2	TRH_+_129693360.23-P1P2	TRH_+_129693408.23-P1P2	predicted	predicted	GGAGGCACTGGCCGCAGGAT	GCCTCCGGAAATCTGGGGCG	TRH_+_129693360.23-P1P2|TRH_+_129693408.23-P1P2
TRHDE	P1P2	TRHDE_-_72666038.23-P1P2	TRHDE_+_72666012.23-P1P2	predicted	predicted	GTCCCTAGCCGAGAACCGGT	GCGGTTCTCGGCTAGGGAGA	TRHDE_-_72666038.23-P1P2|TRHDE_+_72666012.23-P1P2
TRHR	P1P2	TRHR_+_110098651.23-P1P2	TRHR_+_110098690.23-P1P2	predicted	predicted	GCCAGGGGTCTAGAAGCAGC	GGATGAGACAGTCTTTAATT	TRHR_+_110098651.23-P1P2|TRHR_+_110098690.23-P1P2
TRIAP1	P1P2	TRIAP1_-_120884376.23-P1P2	TRIAP1_-_120884385.23-P1P2	predicted	predicted	GGATCCTCAGGTAAAGGCCA	GGTAAAGGCCAGGGCCATCT	TRIAP1_-_120884376.23-P1P2|TRIAP1_-_120884385.23-P1P2
TRIB1	P1P2	TRIB1_+_126442478.23-P1P2	TRIB1_+_126442453.23-P1P2	predicted	predicted	GGCCGGGCTGTGTAAACAGT	GGCCGGGTTGTGCAATGAGG	TRIB1_+_126442478.23-P1P2|TRIB1_+_126442453.23-P1P2
TRIB2	P1P2	TRIB2_-_12857046.23-P1P2	TRIB2_-_12856866.23-P1P2	predicted	predicted	GaggcTCCGTGGAAATGTGT	GAGGCCGGTGCTGGCGCCCC	TRIB2_-_12857046.23-P1P2|TRIB2_-_12856866.23-P1P2
TRIB3	P1P2	TRIB3_+_361409.23-P1P2	TRIB3_-_361497.23-P1P2	predicted	predicted	GCGCCCTCGCTGGCCCCCTA	GgcgggggATGGTGCGATCC	TRIB3_+_361409.23-P1P2|TRIB3_-_361497.23-P1P2
TRIL	P1P2	TRIL_-_28998339.23-P1P2	TRIL_-_28998196.23-P1P2	predicted	predicted	GGGGAGGAGGAAACACTAAG	GGGAGCACGCGGGCTGCGTC	TRIL_-_28998339.23-P1P2|TRIL_-_28998196.23-P1P2
TRIM10	P1P2	TRIM10_-_30129124.23-P1P2	TRIM10_-_30128833.23-P1P2	predicted	predicted	GGGCTTGCCCATCAGCAAGC	GCTCCTGCCAACAGCAGAGA	TRIM10_-_30129124.23-P1P2|TRIM10_-_30128833.23-P1P2
TRIM11	P1P2	TRIM11_+_228594623.23-P1P2	TRIM11_+_228594702.23-P1P2	predicted	predicted	GACTGGCAGCGGCCAATCGG	GGCCACAAGAACCGGAGCGG	TRIM11_+_228594623.23-P1P2|TRIM11_+_228594702.23-P1P2
TRIM13	P1P2	TRIM13_-_50570970.23-P1P2	TRIM13_+_50570914.23-P1P2	predicted	predicted	Ggacacaggcgaagcgggac	GcgcgcctcgccttgGCGGA	TRIM13_-_50570970.23-P1P2|TRIM13_+_50570914.23-P1P2
TRIM14	P1P2	TRIM14_-_100881716.23-P1P2	TRIM14_+_100881657.23-P1P2	predicted	predicted	GGAGCCAGCTAGGAGAGGGT	GTTCTGGTGGGACCACCTCC	TRIM14_-_100881716.23-P1P2|TRIM14_+_100881657.23-P1P2
TRIM15	P1P2	TRIM15_+_30131220.23-P1P2	TRIM15_-_30131186.23-P1P2	predicted	predicted	GGGAGTGGGTCCAAATTCCA	GAGTAAAGAACTGGCTTACT	TRIM15_+_30131220.23-P1P2|TRIM15_-_30131186.23-P1P2
TRIM16L	P1	TRIM16L_-_18600988.23-P1	TRIM16L_+_18601262.23-P1	predicted	predicted	Ggaggtcagcctatccaata	GAATGTAGTCCGGAGcggcc	TRIM16L_-_18600988.23-P1|TRIM16L_+_18601262.23-P1
TRIM16L	P2	TRIM16L_+_18625368.23-P2	TRIM16L_-_18625377.23-P2	predicted	predicted	GGGTGAGCCCGTGCCCTCCT	GGCTGACTGCAGCCCCAGGA	TRIM16L_+_18625368.23-P2|TRIM16L_-_18625377.23-P2
TRIM17	P1P2	TRIM17_-_228604747.23-P1P2	TRIM17_-_228604572.23-P1P2	predicted	predicted	Gaggcgagcgtcagggtggg	GGGGTGCTGACTGGGCGGTG	TRIM17_-_228604747.23-P1P2|TRIM17_-_228604572.23-P1P2
TRIM2	ENST00000437508.2	TRIM2_+_154073752.23-ENST00000437508.2	TRIM2_+_154074178.23-ENST00000437508.2	predicted	predicted	GAGAACCTTACTGTCTGAGG	GAGCCACAAAGATGACAGGC	TRIM2_+_154073752.23-ENST00000437508.2|TRIM2_+_154074178.23-ENST00000437508.2
TRIM21	P1P2	TRIM21_+_4414914.23-P1P2	TRIM21_-_4415195.23-P1P2	predicted	predicted	GtctcAGACTTGCTTCTGAG	GGGTAAAATATCTACAAGAC	TRIM21_+_4414914.23-P1P2|TRIM21_-_4415195.23-P1P2
TRIM22	P1P2	TRIM22_-_5710490.23-P1P2	TRIM22_+_5710650.23-P1P2	predicted	predicted	GGGAAGTGATAATTAATTGA	GCTTGAAATGCAGTCTGACG	TRIM22_-_5710490.23-P1P2|TRIM22_+_5710650.23-P1P2
TRIM23	P1P2	TRIM23_-_64920453.23-P1P2	TRIM23_-_64920196.23-P1P2	predicted	predicted	GCCAGGGCGTGAACTGAGGG	GAGGCCTCTGCGCACGCCAC	TRIM23_-_64920453.23-P1P2|TRIM23_-_64920196.23-P1P2
TRIM24	P1P2	TRIM24_+_138145052.23-P1P2	TRIM24_-_138145064.23-P1P2	predicted	predicted	GGAGACCGTTCCTCGCACCG	GGTGCAGCCTCCCCGGTGCG	TRIM24_+_138145052.23-P1P2|TRIM24_-_138145064.23-P1P2
TRIM25	P1P2	TRIM25_+_54991733.23-P1P2	TRIM25_+_54991570.23-P1P2	predicted	predicted	GCGGAAGCGCGGCTGGACCT	GCGCGGGAGCTCTTGGGGAT	TRIM25_+_54991733.23-P1P2|TRIM25_+_54991570.23-P1P2
TRIM26	P1P2	TRIM26_+_30181187.23-P1P2	TRIM26_+_30181405.23-P1P2	predicted	predicted	GTAGCCGGGAGATTACGGGG	GACGCGCCAAACTCAGGCTG	TRIM26_+_30181187.23-P1P2|TRIM26_+_30181405.23-P1P2
TRIM27	P1P2	TRIM27_+_28891847.23-P1P2	TRIM27_-_28891846.23-P1P2	predicted	predicted	GGGAAACAGCTCAGGCCCCC	GAGCGAGTGACAAGGTTTCG	TRIM27_+_28891847.23-P1P2|TRIM27_-_28891846.23-P1P2
TRIM28	P1P2	TRIM28_-_59055405.23-P1P2	TRIM28_-_59055610.23-P1P2	predicted	predicted	GGCCCCGCCTACTTCTCCAT	GCCACTGGCGGATTCAATTG	TRIM28_-_59055405.23-P1P2|TRIM28_-_59055610.23-P1P2
TRIM29	P1	TRIM29_-_120009220.23-P1	TRIM29_+_120008994.23-P1	predicted	predicted	GCAGAGGCCTACCAGACACA	GGGGATGAATGTGCAGGGCG	TRIM29_-_120009220.23-P1|TRIM29_+_120008994.23-P1
TRIM29	P2	TRIM29_+_119993920.23-P2	TRIM29_-_119993792.23-P2	predicted	predicted	GCAGGAACCGAGTGAATGCT	GCAGAGGGTCGGGTCAGCAG	TRIM29_+_119993920.23-P2|TRIM29_-_119993792.23-P2
TRIM3	P1P2	TRIM3_+_6495333.23-P1P2	TRIM3_+_6495163.23-P1P2	predicted	predicted	GCCAAGGAGGCAGCGTCCGC	GCCCCTCCCTCCGGCCTGTG	TRIM3_+_6495333.23-P1P2|TRIM3_+_6495163.23-P1P2
TRIM31	P1P2	TRIM31_+_30081059.23-P1P2	TRIM31_-_30081130.23-P1P2	predicted	predicted	GCCAAAGCATTGCAGTGAAC	GGTAGAGCATCTGGAAAGTA	TRIM31_+_30081059.23-P1P2|TRIM31_-_30081130.23-P1P2
TRIM32	P1P2	TRIM32_+_119449472.23-P1P2	TRIM32_-_119449442.23-P1P2	predicted	predicted	GCCAAGCGCGCGGGGCAAGG	Gtacgtgtcgctaaggcccc	TRIM32_+_119449472.23-P1P2|TRIM32_-_119449442.23-P1P2
TRIM33	P1P2	TRIM33_+_115053973.23-P1P2	TRIM33_+_115053852.23-P1P2	predicted	predicted	GCGGCACTGACGCAAGGAAC	GCAAACGCGCGACGCGAGGG	TRIM33_+_115053973.23-P1P2|TRIM33_+_115053852.23-P1P2
TRIM34	P1	TRIM34_+_5646123.23-P1	TRIM34_+_5646131.23-P1	predicted	predicted	GTGAAATTTTTGGGGCTGTC	GAATGAAAGTGAAATTTTTG	TRIM34_+_5646123.23-P1|TRIM34_+_5646131.23-P1
TRIM34	P2	TRIM34_-_5617495.23-P2	TRIM34_+_5617810.23-P2	predicted	predicted	GCCGCTCTGCAGGTCGGGTT	GCGGTGCTCACTTCCTGGAG	TRIM34_-_5617495.23-P2|TRIM34_+_5617810.23-P2
TRIM35	P1P2	TRIM35_-_27168914.23-P1P2	TRIM35_-_27168900.23-P1P2	predicted	predicted	GCGTGCGGGGGGGATGGCGA	GCGGCGCTGGCCAATCGTGC	TRIM35_-_27168914.23-P1P2|TRIM35_-_27168900.23-P1P2
TRIM36	P1	TRIM36_-_114505714.23-P1	TRIM36_-_114505778.23-P1	predicted	predicted	GCAGTCGCACAAAAGAGGCG	GGCGGGACTCGGCTGGGCGT	TRIM36_-_114505714.23-P1|TRIM36_-_114505778.23-P1
TRIM36	P2	TRIM36_+_114516155.23-P2	TRIM36_-_114516302.23-P2	predicted	predicted	GAGGCCGGGGAATGTCTAGC	GCAGAGGAGGCGCAACAAAG	TRIM36_+_114516155.23-P2|TRIM36_-_114516302.23-P2
TRIM37	P1P2	TRIM37_+_57184371.23-P1P2	TRIM37_-_57184389.23-P1P2	predicted	predicted	GAGGCCGCCTGCGCAGGCTA	GCGGCCCTAGCCTGCGCAGG	TRIM37_+_57184371.23-P1P2|TRIM37_-_57184389.23-P1P2
TRIM38	P1P2	TRIM38_+_25962921.23-P1P2	TRIM38_+_25962968.23-P1P2	predicted	predicted	GCATTTGCACTCCGCCTCTC	GGGCGGGGCTCATAAGATTT	TRIM38_+_25962921.23-P1P2|TRIM38_+_25962968.23-P1P2
TRIM39	P1P2	TRIM39_-_30293981.23-P1P2	TRIM39_-_30294263.23-P1P2	predicted	predicted	Ggcggtcggaccccatgcga	GCCCAGACTGGCCCGAAGAG	TRIM39_-_30293981.23-P1P2|TRIM39_-_30294263.23-P1P2
TRIM39-RPP21	P1P2	TRIM39-RPP21_-_30297012.23-P1P2	TRIM39-RPP21_-_30297169.23-P1P2	predicted	predicted	GTAGGGATAAATGTCGGGTC	GGCTTTGGAGAACTTACAGG	TRIM39-RPP21_-_30297012.23-P1P2|TRIM39-RPP21_-_30297169.23-P1P2
TRIM4	P1P2	TRIM4_-_99517275.23-P1P2	TRIM4_-_99517286.23-P1P2	predicted	predicted	GAGGGGGTTGGTTCAGGCCT	GTCAGGCCTAGGCGCGGGGC	TRIM4_-_99517275.23-P1P2|TRIM4_-_99517286.23-P1P2
TRIM40	P1P2	TRIM40_+_30103746.23-P1P2	TRIM40_-_30103554.23-P1P2	predicted	predicted	GTGAGATGGACTTTGGTGCA	GCCAAGACTAGCCTGACTGG	TRIM40_+_30103746.23-P1P2|TRIM40_-_30103554.23-P1P2
TRIM41	P1P2	TRIM41_-_180650082.23-P1P2	TRIM41_+_180650153.23-P1P2	predicted	predicted	GTAAACCATGAGACAGTGTC	GGCCTGAGAAAGCGCTTCGC	TRIM41_-_180650082.23-P1P2|TRIM41_+_180650153.23-P1P2
TRIM42	P1P2	TRIM42_-_140396652.23-P1P2	TRIM42_+_140396771.23-P1P2	predicted	predicted	GGCAGGCAGAACACCAAACA	GGTGGTAGCTGGTATGTTGG	TRIM42_-_140396652.23-P1P2|TRIM42_+_140396771.23-P1P2
TRIM43	ENST00000272395.2	TRIM43_-_96257706.23-ENST00000272395.2	TRIM43_+_96257660.23-ENST00000272395.2	predicted	predicted	GCAATTGGAAGAAAGGGGTG	GGCATTTCACAGGGCGTAGG	TRIM43_-_96257706.23-ENST00000272395.2|TRIM43_+_96257660.23-ENST00000272395.2
TRIM44	P1P2	TRIM44_-_35684381.23-P1P2	TRIM44_+_35684171.23-P1P2	predicted	predicted	GAgcgggcggcgcgacgcgg	GTCTCAGCGTGCCTTGGAGG	TRIM44_-_35684381.23-P1P2|TRIM44_+_35684171.23-P1P2
TRIM45	P1P2	TRIM45_+_117664521.23-P1P2	TRIM45_+_117664460.23-P1P2	predicted	predicted	GGTCCCGCCCCCCGCGTGAG	GTTAGTGGCGTCACTCTGGA	TRIM45_+_117664521.23-P1P2|TRIM45_+_117664460.23-P1P2
TRIM46	P1P2	TRIM46_+_155146476.23-P1P2	TRIM46_-_155146548.23-P1P2	predicted	predicted	GCGGACCAGTGCGTCCATGA	GGAAGGGGAGGGGGCGTATA	TRIM46_+_155146476.23-P1P2|TRIM46_-_155146548.23-P1P2
TRIM47	P1P2	TRIM47_-_73874783.23-P1P2	TRIM47_-_73874889.23-P1P2	predicted	predicted	Gccgcagcaccgcccgcctg	GAGGAAGGGCGCTGCTGAAA	TRIM47_-_73874783.23-P1P2|TRIM47_-_73874889.23-P1P2
TRIM48	P1P2	TRIM48_-_55029350.23-P1P2	TRIM48_+_55029496.23-P1P2	predicted	predicted	GTAAATAAATGTGCCCTTAA	GTTTAGATCACACCTTTGCA	TRIM48_-_55029350.23-P1P2|TRIM48_+_55029496.23-P1P2
TRIM49	ENST00000329758.1	TRIM49_-_89542267.23-ENST00000329758.1	TRIM49_-_89542289.23-ENST00000329758.1	predicted	predicted	GGGTCATGGACTTGATCCTG	GACATTCTCTGCTTAAATTC	TRIM49_-_89542267.23-ENST00000329758.1|TRIM49_-_89542289.23-ENST00000329758.1
TRIM49B	ENST00000332682.7	TRIM49B_-_49050168.23-ENST00000332682.7	TRIM49B_-_49050326.23-ENST00000332682.7	predicted	predicted	GAGCCTATGTATGCTCTGAT	GTAAATACCCATAAAGAGGT	TRIM49B_-_49050168.23-ENST00000332682.7|TRIM49B_-_49050326.23-ENST00000332682.7
TRIM49C	ENST00000432771.1,ENST00000448984.1	TRIM49C_+_89763726.23-ENST00000432771.1,ENST00000448984.1	TRIM49C_+_89763762.23-ENST00000432771.1,ENST00000448984.1	predicted	predicted	GACATTCTCTGCTTAAATTC	GCTTGTGAAACCCTGGGTCA	TRIM49C_+_89763726.23-ENST00000432771.1,ENST00000448984.1|TRIM49C_+_89763762.23-ENST00000432771.1,ENST00000448984.1
TRIM49D1	ENST00000420869.1	TRIM49D1_+_89653778.23-ENST00000420869.1	TRIM49D1_+_89654055.23-ENST00000420869.1	predicted	predicted	GTTTAAATCATGGTTTTTTA	Gtaaaaaaacattagccagg	TRIM49D1_+_89653778.23-ENST00000420869.1|TRIM49D1_+_89654055.23-ENST00000420869.1
TRIM49D1	ENST00000530311.2	TRIM49D1_+_89655077.23-ENST00000530311.2	TRIM49D1_-_89655382.23-ENST00000530311.2	predicted	predicted	Gcactcacgtaggacctact	GtatggGGATGTAATGCTCA	TRIM49D1_+_89655077.23-ENST00000530311.2|TRIM49D1_-_89655382.23-ENST00000530311.2
TRIM5	P1P2	TRIM5_+_5706358.23-P1P2	TRIM5_+_5706433.23-P1P2	predicted	predicted	GGGACTCACCAGGCCCTACG	GGGAATGCCTCTAGTTCCCA	TRIM5_+_5706358.23-P1P2|TRIM5_+_5706433.23-P1P2
TRIM50	P1P2	TRIM50_+_72742161.23-P1P2	TRIM50_+_72742181.23-P1P2	predicted	predicted	GGGAAGCGCACGAAACATGA	GTGCGAGGTATGATCCGTAA	TRIM50_+_72742161.23-P1P2|TRIM50_+_72742181.23-P1P2
TRIM51	P1P2	TRIM51_+_55650513.23-P1P2	TRIM51_-_55650650.23-P1P2	predicted	predicted	GAAAAACCACTGCCTGAATG	GACCCTAAATATCACTAAAT	TRIM51_+_55650513.23-P1P2|TRIM51_-_55650650.23-P1P2
TRIM52	P1P2	TRIM52_+_180688106.23-P1P2	TRIM52_+_180688329.23-P1P2	predicted	predicted	GTAGCCAGCGGCTGCATCTG	GGAGAAGGGGCTTGGGAATG	TRIM52_+_180688106.23-P1P2|TRIM52_+_180688329.23-P1P2
TRIM54	P1P2	TRIM54_-_27504894.23-P1P2	TRIM54_+_27505153.23-P1P2	predicted	predicted	GGGAGGAGGACCAGGGTCAC	GGAGTGACCCTGACTCACTC	TRIM54_-_27504894.23-P1P2|TRIM54_+_27505153.23-P1P2
TRIM55	P1P2	TRIM55_+_67039260.23-P1P2	TRIM55_+_67039225.23-P1P2	predicted	predicted	GCAGGAGGATGGATCCTGAC	GGAGTCAACATTCTTGCCCC	TRIM55_+_67039260.23-P1P2|TRIM55_+_67039225.23-P1P2
TRIM56	P1P2	TRIM56_-_100728663.23-P1P2	TRIM56_-_100728597.23-P1P2	predicted	predicted	Ggggccttggcgggagagga	GCTGGACTGACAGGCCGACC	TRIM56_-_100728663.23-P1P2|TRIM56_-_100728597.23-P1P2
TRIM58	P1P2	TRIM58_-_248020538.23-P1P2	TRIM58_+_248020441.23-P1P2	predicted	predicted	GGCCGGGAGCGCAGCCCTCC	GGAAAGCAGGCGCCGACGGG	TRIM58_-_248020538.23-P1P2|TRIM58_+_248020441.23-P1P2
TRIM59	P1P2	TRIM59_+_160167595.23-P1P2	TRIM59_+_160168066.23-P1P2	predicted	predicted	GAGCCCTTCGGGGCAGAGGA	GCGGGTCTGTGAGGCAACGA	TRIM59_+_160167595.23-P1P2|TRIM59_+_160168066.23-P1P2
TRIM6	P1P2	TRIM6_-_5617495.23-P1P2	TRIM6_+_5617398.23-P1P2	predicted	predicted	GCCGCTCTGCAGGTCGGGTT	GCTCACTAACCTGGAATCTG	TRIM6_-_5617495.23-P1P2|TRIM6_+_5617398.23-P1P2
TRIM6-TRIM34	P1P2	TRIM6-TRIM34_+_5617336.23-P1P2	TRIM6-TRIM34_-_5617701.23-P1P2	predicted	predicted	GACCCAGGCCGAAAGACTCA	GCACTGCAAACCATTTTGTC	TRIM6-TRIM34_+_5617336.23-P1P2|TRIM6-TRIM34_-_5617701.23-P1P2
TRIM60	P1P2	TRIM60_+_165953061.23-P1P2	TRIM60_+_165953092.23-P1P2	predicted	predicted	GGCTCAATGCCGCAGGGTGC	GCACCGGAAGTGGGCGGGAA	TRIM60_+_165953061.23-P1P2|TRIM60_+_165953092.23-P1P2
TRIM61	P1P2	TRIM61_-_165898930.23-P1P2	TRIM61_-_165898940.23-P1P2	predicted	predicted	GTCCGTGATCAGGGCCCCGT	GGGGCCCCGTTGGCCCCAAC	TRIM61_-_165898930.23-P1P2|TRIM61_-_165898940.23-P1P2
TRIM62	P1P2	TRIM62_-_33647702.23-P1P2	TRIM62_-_33647836.23-P1P2	predicted	predicted	GGCCTCCCCGCCCCCGTGGG	GTTCCTTCGGGGTGTGTACT	TRIM62_-_33647702.23-P1P2|TRIM62_-_33647836.23-P1P2
TRIM63	P1P2	TRIM63_-_26394405.23-P1P2	TRIM63_-_26394301.23-P1P2	predicted	predicted	GCCCCCGGCACCAGGCTAGT	GAATCACTATTCTGCTGGGA	TRIM63_-_26394405.23-P1P2|TRIM63_-_26394301.23-P1P2
TRIM64C	ENST00000530230.1	TRIM64C_+_49080962.23-ENST00000530230.1	TRIM64C_-_49081098.23-ENST00000530230.1	predicted	predicted	Ggataaagtattcaggagat	Ggtacaagtttggcagggtg	TRIM64C_+_49080962.23-ENST00000530230.1|TRIM64C_-_49081098.23-ENST00000530230.1
TRIM65	P1P2	TRIM65_+_73893178.23-P1P2	TRIM65_-_73893159.23-P1P2	predicted	predicted	GTCGTCGAGGGTGTCAGAGA	GgcgAGATCCGCGCCCGGGA	TRIM65_+_73893178.23-P1P2|TRIM65_-_73893159.23-P1P2
TRIM66	P1P2	TRIM66_-_8680699.23-P1P2	TRIM66_-_8680730.23-P1P2	predicted	predicted	GGCACAGAGCAACCAGATGA	GGGGATGTGCTTGGAAAGAC	TRIM66_-_8680699.23-P1P2|TRIM66_-_8680730.23-P1P2
TRIM67	P1P2	TRIM67_+_231297777.23-P1P2	TRIM67_+_231297720.23-P1P2	predicted	predicted	GTCCAGAGCAGAGAGTAATG	GGGCTCGCCTCTTGCTGCTA	TRIM67_+_231297777.23-P1P2|TRIM67_+_231297720.23-P1P2
TRIM68	P1P2	TRIM68_+_4629504.23-P1P2	TRIM68_-_4629498.23-P1P2	predicted	predicted	GCCCTGGGCGAAGCCAACCT	GACGGCAGCCAATGAGCGGC	TRIM68_+_4629504.23-P1P2|TRIM68_-_4629498.23-P1P2
TRIM69	P1P2	TRIM69_-_45021142.23-P1P2	TRIM69_-_45021124.23-P1P2	predicted	predicted	GCTGGGCTCGGGTTTTGATT	GGACCGGTGACGAGCGACCC	TRIM69_-_45021142.23-P1P2|TRIM69_-_45021124.23-P1P2
TRIM7	P1P2	TRIM7_+_180632294.23-P1P2	TRIM7_-_180632450.23-P1P2	predicted	predicted	GGCGCTGTCCCGCACTTGAA	GGAAACGGGCCGCGACAGGT	TRIM7_+_180632294.23-P1P2|TRIM7_-_180632450.23-P1P2
TRIM71	P1P2	TRIM71_-_32859328.23-P1P2	TRIM71_+_32859497.23-P1P2	predicted	predicted	GACGCGGCCCCCAAGTTATC	GaggagAGAGCGGACGAGGT	TRIM71_-_32859328.23-P1P2|TRIM71_+_32859497.23-P1P2
TRIM72	P1P2	TRIM72_-_31225351.23-P1P2	TRIM72_+_31225299.23-P1P2	predicted	predicted	GTCAGCCCTCACTTTTAGAA	GGGGCACACATCACATGACA	TRIM72_-_31225351.23-P1P2|TRIM72_+_31225299.23-P1P2
TRIM73	ENST00000323819.3	TRIM73_-_75024869.23-ENST00000323819.3	TRIM73_-_75024824.23-ENST00000323819.3	predicted	predicted	GGCACATTGGGCACTTGCAG	GCGGAGCGCACAAAACATGA	TRIM73_-_75024869.23-ENST00000323819.3|TRIM73_-_75024824.23-ENST00000323819.3
TRIM73	ENST00000437796.1	TRIM73_+_75028052.23-ENST00000437796.1	TRIM73_-_75028172.23-ENST00000437796.1	predicted	predicted	GTCCTaacccacatgacctt	GCAGGGGGAGGGGAGTGGAC	TRIM73_+_75028052.23-ENST00000437796.1|TRIM73_-_75028172.23-ENST00000437796.1
TRIM73	ENST00000447409.2	TRIM73_-_75027197.23-ENST00000447409.2	TRIM73_-_75027376.23-ENST00000447409.2	predicted	predicted	GCACCTGTCTGCTCCTGTCG	GGGACACAGGGGTGTTGCTG	TRIM73_-_75027197.23-ENST00000447409.2|TRIM73_-_75027376.23-ENST00000447409.2
TRIM74	ENST00000285805.3	TRIM74_-_72440216.23-ENST00000285805.3	TRIM74_+_72440121.23-ENST00000285805.3	predicted	predicted	GCCTCCTCGTGGCCCCAGAA	GTGGAACTACAGAGGTCGCA	TRIM74_-_72440216.23-ENST00000285805.3|TRIM74_+_72440121.23-ENST00000285805.3
TRIM74	ENST00000395244.1	TRIM74_+_72437524.23-ENST00000395244.1	TRIM74_-_72437712.23-ENST00000395244.1	predicted	predicted	GGGACACAGGGGTGTTGCTG	GCACACCTCACGACCCCGAC	TRIM74_+_72437524.23-ENST00000395244.1|TRIM74_-_72437712.23-ENST00000395244.1
TRIM77	ENST00000398290.3	TRIM77_-_89442974.23-ENST00000398290.3	TRIM77_-_89443211.23-ENST00000398290.3	predicted	predicted	Ggcatccaaataatgtccag	GGTAATTTTTATGTTTTTGT	TRIM77_-_89442974.23-ENST00000398290.3|TRIM77_-_89443211.23-ENST00000398290.3
TRIM8	P1P2	TRIM8_+_104404759.23-P1P2	TRIM8_+_104403992.23-P1P2	predicted	predicted	GTCCACCAGGAGGTGCCCGC	GCGTCCCCGCGGCTGACATT	TRIM8_+_104404759.23-P1P2|TRIM8_+_104403992.23-P1P2
TRIML1	P1	TRIML1_+_189064683.23-P1	TRIML1_-_189064746.23-P1	predicted	predicted	GGTCTCGATCATCCAGTGAG	GAGAACAGGTTCCCTGGACA	TRIML1_+_189064683.23-P1|TRIML1_-_189064746.23-P1
TRIML1	P2	TRIML1_+_189060338.23-P2	TRIML1_+_189060495.23-P2	predicted	predicted	GGAGCATGTGGGTTTTAGGC	GTGTGGAACTCCTGTATACT	TRIML1_+_189060338.23-P2|TRIML1_+_189060495.23-P2
TRIML2	P1P2	TRIML2_-_189030942.23-P1P2	TRIML2_-_189031283.23-P1P2	predicted	predicted	Gattccagaaatctacggtg	GTATGGAATCTGTCACAGAT	TRIML2_-_189030942.23-P1P2|TRIML2_-_189031283.23-P1P2
TRIO	P1P2	TRIO_+_14143334.23-P1P2	TRIO_-_14143317.23-P1P2	predicted	predicted	GGAGGGGCTTCGGTAATTTC	GCCACCGCCGAGCCCAGGCT	TRIO_+_14143334.23-P1P2|TRIO_-_14143317.23-P1P2
TRIOBP	P1	TRIOBP_+_38142157.23-P1	TRIOBP_+_38142187.23-P1	predicted	predicted	GAAGCCGAGACAAACAGCgg	GAGGACCCGAGCGGGCCAAT	TRIOBP_+_38142157.23-P1|TRIOBP_+_38142187.23-P1
TRIOBP	P2	TRIOBP_-_38082340.23-P2	TRIOBP_-_38082164.23-P2	predicted	predicted	GGCTAAAGTGTGCGCCCGGG	GcctaggcagtggggTCCAG	TRIOBP_-_38082340.23-P2|TRIOBP_-_38082164.23-P2
TRIP10	P1	TRIP10_+_6739681.23-P1	TRIP10_-_6739429.23-P1	predicted	predicted	GCCCGGGGAGACTCAGCCGA	GGGGAAGAACCGTTTGGAGC	TRIP10_+_6739681.23-P1|TRIP10_-_6739429.23-P1
TRIP10	P2	TRIP10_+_6740558.23-P2	TRIP10_-_6740724.23-P2	predicted	predicted	GCTTCCAGGGATCCCCCGAT	GGATTAGGGGAGCCCGAGCT	TRIP10_+_6740558.23-P2|TRIP10_-_6740724.23-P2
TRIP11	P1P2	TRIP11_+_92506515.23-P1P2	TRIP11_-_92506472.23-P1P2	predicted	predicted	GCTAACCTTGCGCTAGGCAC	GCGTGTCCTTGGCGCAAGGG	TRIP11_+_92506515.23-P1P2|TRIP11_-_92506472.23-P1P2
TRIP12	P1P2	TRIP12_-_230786938.23-P1P2	TRIP12_+_230786874.23-P1P2	predicted	predicted	GCTCCGCCCGATCCCTTCGA	GCGAGCCGGGAGGCGTGGGA	TRIP12_-_230786938.23-P1P2|TRIP12_+_230786874.23-P1P2
TRIP13	P1P2	TRIP13_+_892866.23-P1P2	TRIP13_+_892541.23-P1P2	predicted	predicted	GAACCTCGGCGCAGCGAGCG	GGGAACCGGGCACACGTGAG	TRIP13_+_892866.23-P1P2|TRIP13_+_892541.23-P1P2
TRIP4	P1P2	TRIP4_-_64679957.23-P1P2	TRIP4_-_64679936.23-P1P2	predicted	predicted	GGCGGTGCGACCTTGCGGGG	GTGGGCGGGATCTGCACTGG	TRIP4_-_64679957.23-P1P2|TRIP4_-_64679936.23-P1P2
TRIP6	P1P2	TRIP6_-_100464880.23-P1P2	TRIP6_+_100464864.23-P1P2	predicted	predicted	GCCCTCCCCTCTCGGCAGGA	GCAGCCCCCTCCTGCCGAGA	TRIP6_-_100464880.23-P1P2|TRIP6_+_100464864.23-P1P2
TRIQK	P1P2	TRIQK_-_93978377.23-P1P2	TRIQK_+_93978671.23-P1P2	predicted	predicted	GGTGAGGCGGAAAAGAGGCG	GACAGTGCGCCCTTCCACTT	TRIQK_-_93978377.23-P1P2|TRIQK_+_93978671.23-P1P2
TRIT1	P1P2	TRIT1_-_40349259.23-P1P2	TRIT1_-_40349262.23-P1P2	predicted	predicted	GTTTGTAGCGAGGTTGCTTA	GGTAGCGAGGTTGCTTAGGG	TRIT1_-_40349259.23-P1P2|TRIT1_-_40349262.23-P1P2
TRMT1	P1P2	TRMT1_-_13227555.23-P1P2	TRMT1_-_13227608.23-P1P2	predicted	predicted	GGCCATGTTGGCACAGTGGG	GTGAGGAAACGTACGGTGGG	TRMT1_-_13227555.23-P1P2|TRMT1_-_13227608.23-P1P2
TRMT10A	P1P2	TRMT10A_-_100485263.23-P1P2	TRMT10A_+_100484964.23-P1P2	predicted	predicted	GCGAACCCGCAATGGAAGAA	GCTAGCAACAAGGGCTTCCG	TRMT10A_-_100485263.23-P1P2|TRMT10A_+_100484964.23-P1P2
TRMT10B	P1P2	TRMT10B_-_37753622.23-P1P2	TRMT10B_+_37753509.23-P1P2	predicted	predicted	GCCAGCAGACGGGGAGACAG	GGCTGGACATTGCGAAACTG	TRMT10B_-_37753622.23-P1P2|TRMT10B_+_37753509.23-P1P2
TRMT10C	P1P2	TRMT10C_-_101280716.23-P1P2	TRMT10C_-_101280666.23-P1P2	predicted	predicted	GCCCCAGCGACCGCTCTGGT	GGTGACGTAAAAAGCAGCGC	TRMT10C_-_101280716.23-P1P2|TRMT10C_-_101280666.23-P1P2
TRMT11	P1P2	TRMT11_+_126307494.23-P1P2	TRMT11_+_126307526.23-P1P2	predicted	predicted	GCTCACCTGTGAATGCCTGG	GTCCGAAACTCCGGCCGCTG	TRMT11_+_126307494.23-P1P2|TRMT11_+_126307526.23-P1P2
TRMT112	P1P2	TRMT112_-_64085217.23-P1P2	TRMT112_-_64085149.23-P1P2	predicted	predicted	GTCTCAGCAGGAGGTTCCTA	GCTCGTGTTTGTGGGAGCTG	TRMT112_-_64085217.23-P1P2|TRMT112_-_64085149.23-P1P2
TRMT12	P1P2	TRMT12_-_125463094.23-P1P2	TRMT12_-_125463073.23-P1P2	predicted	predicted	GGCATGGCCGGGTGAGCTGC	GTGCACGTCATTTCCGGCAC	TRMT12_-_125463094.23-P1P2|TRMT12_-_125463073.23-P1P2
TRMT13	P1P2	TRMT13_+_100598542.23-P1P2	TRMT13_-_100598558.23-P1P2	predicted	predicted	GCAGAACCGGAAGAATCCGA	GAGCCACCATCGGATTCTTC	TRMT13_+_100598542.23-P1P2|TRMT13_-_100598558.23-P1P2
TRMT1L	P1P2	TRMT1L_-_185126157.23-P1P2	TRMT1L_-_185126237.23-P1P2	predicted	predicted	GTAAGAGGGTTCGGTTTCTA	GACACTGCGCAGTCTGGGGG	TRMT1L_-_185126157.23-P1P2|TRMT1L_-_185126237.23-P1P2
TRMT2A	P1P2	TRMT2A_+_20104793.23-P1P2	TRMT2A_-_20104878.23-P1P2	predicted	predicted	GGAGCTGGCTAAAGTGGTTG	GCCGGGAGTGCGCGCTCCTC	TRMT2A_+_20104793.23-P1P2|TRMT2A_-_20104878.23-P1P2
TRMT2B	P1P2	TRMT2B_+_100307140.23-P1P2	TRMT2B_+_100307286.23-P1P2	predicted	predicted	GTGTAGATCCACCAATGGGA	GCCAATCTTCCAACCCGTTA	TRMT2B_+_100307140.23-P1P2|TRMT2B_+_100307286.23-P1P2
TRMT44	P1P2	TRMT44_-_8442512.23-P1P2	TRMT44_+_8442486.23-P1P2	predicted	predicted	GCCACCGGGCTGCGTCATCT	GATGACGCAGCCCGGTGGCG	TRMT44_-_8442512.23-P1P2|TRMT44_+_8442486.23-P1P2
TRMT5	P1P2	TRMT5_-_61447945.23-P1P2	TRMT5_-_61447969.23-P1P2	predicted	predicted	GCGACCGACGACTGGAGCGC	GAGGGGTAGAGGCTCGTAGA	TRMT5_-_61447945.23-P1P2|TRMT5_-_61447969.23-P1P2
TRMT6	P1P2	TRMT6_+_5931200.23-P1P2	TRMT6_-_5931233.23-P1P2	predicted	predicted	GCGGAAGCGGTCTTGAGGTC	GACCGCTTCCGGAAGCCTCT	TRMT6_+_5931200.23-P1P2|TRMT6_-_5931233.23-P1P2
TRMT61A	P1P2	TRMT61A_-_103995515.23-P1P2	TRMT61A_+_103995452.23-P1P2	predicted	predicted	GCGGGGCGCGACGTCATCAG	GCCTCCGCGCACGGGATCCT	TRMT61A_-_103995515.23-P1P2|TRMT61A_+_103995452.23-P1P2
TRMT61B	P1P2	TRMT61B_+_29093193.23-P1P2	TRMT61B_+_29093183.23-P1P2	predicted	predicted	GCGCGCGACTGGGAAAGAAG	GGGAAAGAAGGGGTCGCGCT	TRMT61B_+_29093193.23-P1P2|TRMT61B_+_29093183.23-P1P2
TRMU	P1P2	TRMU_-_46731503.23-P1P2	TRMU_-_46731517.23-P1P2	predicted	predicted	GTGAGCGCAGGCCGGAGACA	GAGACAGGGGAACCCGCCGC	TRMU_-_46731503.23-P1P2|TRMU_-_46731517.23-P1P2
TRNAU1AP	P1P2	TRNAU1AP_+_28879404.23-P1P2	TRNAU1AP_+_28879544.23-P1P2	predicted	predicted	GTAGGCTTCCGGATCGCGGT	GCCCGCGCGGGCGCCAATCC	TRNAU1AP_+_28879404.23-P1P2|TRNAU1AP_+_28879544.23-P1P2
TRNP1	P1P2	TRNP1_-_27320216.23-P1P2	TRNP1_-_27320016.23-P1P2	predicted	predicted	GTGGCCGTGTCTAGCTGTTC	GGCCCTAGCGGAGCAGAATC	TRNP1_-_27320216.23-P1P2|TRNP1_-_27320016.23-P1P2
TRNT1	P1P2	TRNT1_-_3168531.23-P1P2	TRNT1_-_3168517.23-P1P2	predicted	predicted	GACGGGAGGCGGAAGCCCTT	GGGTGGGGAGGAGCGACGGG	TRNT1_-_3168531.23-P1P2|TRNT1_-_3168517.23-P1P2
TRO	P1	TRO_-_54946979.23-P1	TRO_-_54947210.23-P1	predicted	predicted	Ggatagagggtctgtaggaa	GAACGGAGACCCCCCTCTGG	TRO_-_54946979.23-P1|TRO_-_54947210.23-P1
TRO	P2	TRO_-_54948932.23-P2	TRO_+_54948900.23-P2	predicted	predicted	GTTAATTAACCACTGCTCAG	GTGGTTAATTAAAATGGGGT	TRO_-_54948932.23-P2|TRO_+_54948900.23-P2
TROAP	P1P2	TROAP_-_49716978.23-P1P2	TROAP_-_49716878.23-P1P2	predicted	predicted	GGCGATGCCCGCGGATTGGA	GCCCAGCGGCGCTCCACTCT	TROAP_-_49716978.23-P1P2|TROAP_-_49716878.23-P1P2
TROVE2	P1P2	TROVE2_-_193028643.23-P1P2	TROVE2_+_193028601.23-P1P2	predicted	predicted	GAGCGGATTCGGAAGGGCTG	GTACGGGTGCTGCAAGGCCT	TROVE2_-_193028643.23-P1P2|TROVE2_+_193028601.23-P1P2
TRPA1	P1P2	TRPA1_+_72987920.23-P1P2	TRPA1_+_72988255.23-P1P2	predicted	predicted	GGGCGAGTCCAAGGCAGACG	GAGAAGAAGGTGCACGTGGT	TRPA1_+_72987920.23-P1P2|TRPA1_+_72988255.23-P1P2
TRPC1	P1P2	TRPC1_+_142442741.23-P1P2	TRPC1_+_142442862.23-P1P2	predicted	predicted	GGCTGCAGCTTCCTTCGCTC	GTGTAGCGACGACACTAGGG	TRPC1_+_142442741.23-P1P2|TRPC1_+_142442862.23-P1P2
TRPC3	P1P2	TRPC3_+_122873536.23-P1P2	TRPC3_-_122873217.23-P1P2	predicted	predicted	GTACGAAGGCACTCAGGGGA	GTAGGACAGCATCGTTACTC	TRPC3_+_122873536.23-P1P2|TRPC3_-_122873217.23-P1P2
TRPC4	P1P2	TRPC4_+_38444597.23-P1P2	TRPC4_-_38444138.23-P1P2	predicted	predicted	GCATCCTCCAGCTCTTGCAA	GGGGTCCGCACAGACCGCGC	TRPC4_+_38444597.23-P1P2|TRPC4_-_38444138.23-P1P2
TRPC4AP	P1P2	TRPC4AP_+_33680666.23-P1P2	TRPC4AP_-_33680769.23-P1P2	predicted	predicted	GTCCGCCGACGGCCCACTGG	GGCGCGGCAGCGGGGTAGGT	TRPC4AP_+_33680666.23-P1P2|TRPC4AP_-_33680769.23-P1P2
TRPC5	P1P2	TRPC5_+_111325327.23-P1P2	TRPC5_+_111325467.23-P1P2	predicted	predicted	GAATAACTGAGCATCCAAAG	GGGAGTGGGTGCGCTTGAAG	TRPC5_+_111325327.23-P1P2|TRPC5_+_111325467.23-P1P2
TRPC5OS	P1P2	TRPC5OS_-_111124942.23-P1P2	TRPC5OS_-_111124781.23-P1P2	predicted	predicted	GTCCTGTCGCAGTGTGGTTA	GTTGCACAGACCATTCTGAT	TRPC5OS_-_111124942.23-P1P2|TRPC5OS_-_111124781.23-P1P2
TRPC6	P1P2	TRPC6_+_101454779.23-P1P2	TRPC6_+_101455153.23-P1P2	predicted	predicted	GGAGCCAACTAAATAGTGGA	GTGGAAACGTGGGAAACATC	TRPC6_+_101454779.23-P1P2|TRPC6_+_101455153.23-P1P2
TRPC7	P1P2	TRPC7_+_135701320.23-P1P2	TRPC7_+_135701316.23-P1P2	predicted	predicted	GTAGAAATCCTGAGGAGCTA	GAATCCTGAGGAGCTATGGC	TRPC7_+_135701320.23-P1P2|TRPC7_+_135701316.23-P1P2
TRPM1	ENST00000542188.1	TRPM1_+_31453639.23-ENST00000542188.1	TRPM1_+_31453646.23-ENST00000542188.1	predicted	predicted	GCGGTTGGCCAGGTGGGCAC	GACTCAGGCGGTTGGCCAGG	TRPM1_+_31453639.23-ENST00000542188.1|TRPM1_+_31453646.23-ENST00000542188.1
TRPM2	P1	TRPM2_-_45773384.23-P1	TRPM2_-_45773240.23-P1	predicted	predicted	GGGCAGCTGGGAACATGTGC	GCAGCTGCACCCGTGGGGGA	TRPM2_-_45773384.23-P1|TRPM2_-_45773240.23-P1
TRPM2	P2	TRPM2_-_45769889.23-P2	TRPM2_+_45769762.23-P2	predicted	predicted	GAAGGCACACATCCGCGCGA	GAAGGCAGGGCAGGAGTCGC	TRPM2_-_45769889.23-P2|TRPM2_+_45769762.23-P2
TRPM3	ENST00000377110.3	TRPM3_-_73736728.23-ENST00000377110.3	TRPM3_-_73736586.23-ENST00000377110.3	predicted	predicted	GAGGGACTGAGAACTGGTAC	GGTAAACGCAGGTCAGGCGT	TRPM3_-_73736728.23-ENST00000377110.3|TRPM3_-_73736586.23-ENST00000377110.3
TRPM4	P1P2	TRPM4_-_49661028.23-P1P2	TRPM4_+_49660846.23-P1P2	predicted	predicted	GCCCAGGCTAGGCTGGAAAG	GCACACAGGGGAGACTCCAA	TRPM4_-_49661028.23-P1P2|TRPM4_+_49660846.23-P1P2
TRPM5	ENST00000155858.6,ENST00000452833.1,ENST00000528453.1,ENST00000533060.1	TRPM5_+_2444334.23-ENST00000155858.6,ENST00000452833.1,ENST00000528453.1,ENST00000533060.1	TRPM5_+_2444497.23-ENST00000155858.6,ENST00000452833.1,ENST00000528453.1,ENST00000533060.1	predicted	predicted	GAGCAGAGCCAGCCCCCTGA	GCTGGGAAGGAGCTTGGTTG	TRPM5_+_2444334.23-ENST00000155858.6,ENST00000452833.1,ENST00000528453.1,ENST00000533060.1|TRPM5_+_2444497.23-ENST00000155858.6,ENST00000452833.1,ENST00000528453.1,ENST00000533060.1
TRPM6	P1P2	TRPM6_+_77502842.23-P1P2	TRPM6_+_77502889.23-P1P2	predicted	predicted	GAAAAGGCAGCGTGTGGAGG	GTTAGGTAACTGAAGCCGAA	TRPM6_+_77502842.23-P1P2|TRPM6_+_77502889.23-P1P2
TRPM7	P1P2	TRPM7_+_50979148.23-P1P2	TRPM7_-_50979145.23-P1P2	predicted	predicted	GGAACACCCCACCACTTTCT	GCGCCACGCCGACCGCCTCT	TRPM7_+_50979148.23-P1P2|TRPM7_-_50979145.23-P1P2
TRPM8	P1P2	TRPM8_-_234825800.23-P1P2	TRPM8_+_234825514.23-P1P2	predicted	predicted	GCAAGCTAAGAGCAGGAATT	GAGGCAAGAGGGCATCATGG	TRPM8_-_234825800.23-P1P2|TRPM8_+_234825514.23-P1P2
TRPS1	P1P2	TRPS1_-_116681520.23-P1P2	TRPS1_-_116681510.23-P1P2	predicted	predicted	GTGAACGTGCGGGCTGGAAA	GctcccGTCTGTGAACGTGC	TRPS1_-_116681520.23-P1P2|TRPS1_-_116681510.23-P1P2
TRPT1	P1P2	TRPT1_-_63994038.23-P1P2	TRPT1_+_63993882.23-P1P2	predicted	predicted	GAGGAGGTCTGCGACAGAGG	GCCTACCATCCAGAGGTCTT	TRPT1_-_63994038.23-P1P2|TRPT1_+_63993882.23-P1P2
TRPV1	P1P2	TRPV1_-_3500760.23-P1P2	TRPV1_+_3500531.23-P1P2	predicted	predicted	GGCTGCCCGCCACACAGTAC	GGGTAAGTGCTCTGCAGCCC	TRPV1_-_3500760.23-P1P2|TRPV1_+_3500531.23-P1P2
TRPV2	P1P2	TRPV2_+_16318421.23-P1P2	TRPV2_-_16318835.23-P1P2	predicted	predicted	GCCAGCAGGTGGAGACAAGG	GGACCTTAGTGGCTAGAAGG	TRPV2_+_16318421.23-P1P2|TRPV2_-_16318835.23-P1P2
TRPV3	P1	TRPV3_+_3461188.23-P1	TRPV3_+_3461238.23-P1	predicted	predicted	GTGACTCACACGGGCCACGT	GTCCCCTGCCTTTTCTCCGG	TRPV3_+_3461188.23-P1|TRPV3_+_3461238.23-P1
TRPV3	P2	TRPV3_-_3439054.23-P2	TRPV3_+_3438972.23-P2	predicted	predicted	GAGCCTCAGCGCCGGGCACA	GGAACATCGCCATCGAGCGG	TRPV3_-_3439054.23-P2|TRPV3_+_3438972.23-P2
TRPV4	P1P2	TRPV4_+_110271513.23-P1P2	TRPV4_+_110271247.23-P1P2	predicted	predicted	GCCAGGGCGGCCCGAAGTCA	Gcggctggaacctgagccgg	TRPV4_+_110271513.23-P1P2|TRPV4_+_110271247.23-P1P2
TRPV5	P1P2	TRPV5_-_142630974.23-P1P2	TRPV5_-_142631002.23-P1P2	predicted	predicted	GAAGGTTCCTAACTGTGGGC	GTGAGACCCGAGAAGCTAAG	TRPV5_-_142630974.23-P1P2|TRPV5_-_142631002.23-P1P2
TRPV6	P1P2	TRPV6_-_142583495.23-P1P2	TRPV6_-_142583768.23-P1P2	predicted	predicted	GAGCCAGCCAGGACTCTGCA	GACCTACCCTGAGAGACTCT	TRPV6_-_142583495.23-P1P2|TRPV6_-_142583768.23-P1P2
TRRAP	P1P2	TRRAP_+_98475926.23-P1P2	TRRAP_+_98475936.23-P1P2	predicted	predicted	GGGAATGCCCGGGTACCCTG	GCAGGCCTCGGGGAATGCCC	TRRAP_+_98475926.23-P1P2|TRRAP_+_98475936.23-P1P2
TRUB1	P1P2	TRUB1_-_116697863.23-P1P2	TRUB1_+_116697941.23-P1P2	predicted	predicted	GGCAAGCTCTTGGTCTATAT	GCAACAAGAGTGCGCCTGAC	TRUB1_-_116697863.23-P1P2|TRUB1_+_116697941.23-P1P2
TRUB2	P1P2	TRUB2_-_131084895.23-P1P2	TRUB2_+_131085160.23-P1P2	predicted	predicted	GCCTTTGCAGACACTTTCTG	GGAGCCCGCAGAGCCGACGG	TRUB2_-_131084895.23-P1P2|TRUB2_+_131085160.23-P1P2
TSACC	P1P2	TSACC_-_156308357.23-P1P2	TSACC_-_156308300.23-P1P2	predicted	predicted	GCGCATGTGTGTCAACTCTA	GGCAGCGCGAACGTCGGCGC	TSACC_-_156308357.23-P1P2|TSACC_-_156308300.23-P1P2
TSC1	P1P2	TSC1_-_135820235.23-P1P2	TSC1_+_135820144.23-P1P2	predicted	predicted	GCCGGGCGGAAGGATCCGAA	GCCACATCGTCAGTTATGAG	TSC1_-_135820235.23-P1P2|TSC1_+_135820144.23-P1P2
TSC2	P1P2	TSC2_+_2097718.23-P1P2	TSC2_-_2097828.23-P1P2	predicted	predicted	GGGGCCTCTCCGGAGAAGAG	GGCGCTCAAGGCGGTCATGC	TSC2_+_2097718.23-P1P2|TSC2_-_2097828.23-P1P2
TSC22D2	P1P2	TSC22D2_+_150125956.23-P1P2	TSC22D2_-_150125996.23-P1P2	predicted	predicted	GTTCGCGTGGAACCTGGGGT	GGAAACTGCAGGAAACCGGA	TSC22D2_+_150125956.23-P1P2|TSC22D2_-_150125996.23-P1P2
TSC22D3	P1P2	TSC22D3_+_106960410.23-P1P2	TSC22D3_-_106960423.23-P1P2	predicted	predicted	GAGTCCCAGCCTAAGGTTCA	GCATCCCCTCCCTGAACCTT	TSC22D3_+_106960410.23-P1P2|TSC22D3_-_106960423.23-P1P2
TSC22D4	P1P2	TSC22D4_-_100076967.23-P1P2	TSC22D4_+_100077056.23-P1P2	predicted	predicted	GCTTCCCGCCAGCTGGCCCG	GGCTAGGGCCCGGCAGGTGT	TSC22D4_-_100076967.23-P1P2|TSC22D4_+_100077056.23-P1P2
TSEN15	P1P2	TSEN15_+_184020573.23-P1P2	TSEN15_+_184020570.23-P1P2	predicted	predicted	GGATAACTCTCTGAGAAAGT	GAACTCTCTGAGAAAGTTGG	TSEN15_+_184020573.23-P1P2|TSEN15_+_184020570.23-P1P2
TSEN2	P1P2	TSEN2_+_12525857.23-P1P2	TSEN2_+_12525818.23-P1P2	predicted	predicted	GCCTGCGCACGGCCGGCTGG	GTCTGCCACTGCGGAGTATG	TSEN2_+_12525857.23-P1P2|TSEN2_+_12525818.23-P1P2
TSEN34	P1P2	TSEN34_-_54695081.23-P1P2	TSEN34_+_54693869.23-P1P2	predicted	predicted	GCCCAGCAGGTGGTGAACGG	GCCCCCTTGTAAATACTCAT	TSEN34_-_54695081.23-P1P2|TSEN34_+_54693869.23-P1P2
TSEN54	P1P2	TSEN54_-_73512506.23-P1P2	TSEN54_-_73512396.23-P1P2	predicted	predicted	GGCTAGGACCGGGGACAATc	GTGGAGAGAAGCCCCGAGGA	TSEN54_-_73512506.23-P1P2|TSEN54_-_73512396.23-P1P2
TSFM	P1P2	TSFM_-_58176531.23-P1P2	TSFM_-_58176441.23-P1P2	predicted	predicted	GGGCCCTTCCGCCGCGCCGT	GGTCTCAAGAAATCAAGTAG	TSFM_-_58176531.23-P1P2|TSFM_-_58176441.23-P1P2
TSG101	P1P2	TSG101_+_18548584.23-P1P2	TSG101_+_18548548.23-P1P2	predicted	predicted	GACTCGAGGGGCGGGTTGGT	GGGCCCCTCTCAATCCCACA	TSG101_+_18548584.23-P1P2|TSG101_+_18548548.23-P1P2
TSGA10	P1P2	TSGA10_-_99757813.23-P1P2	TSGA10_-_99757733.23-P1P2	predicted	predicted	GCTCACGCTCTGTACCGGAG	GCGGCGGATCGGAGGAAGGA	TSGA10_-_99757813.23-P1P2|TSGA10_-_99757733.23-P1P2
TSGA10IP	P1P2	TSGA10IP_-_65712883.23-P1P2	TSGA10IP_-_65713139.23-P1P2	predicted	predicted	GCAGatggatggggaaacac	GCTACGGTGCGGATGGGGGA	TSGA10IP_-_65712883.23-P1P2|TSGA10IP_-_65713139.23-P1P2
TSGA13	P1P2	TSGA13_-_130371477.23-P1P2	TSGA13_-_130371432.23-P1P2	predicted	predicted	GTGAAAAGGCCAAAACTTAA	GTAGGCAATCTAGAATGCTG	TSGA13_-_130371477.23-P1P2|TSGA13_-_130371432.23-P1P2
TSHB	P1P2	TSHB_+_115571913.23-P1P2	TSHB_+_115572100.23-P1P2	predicted	predicted	GAGAATGACTCTGAGGAACA	GACATCATCTAAATAAGTCT	TSHB_+_115571913.23-P1P2|TSHB_+_115572100.23-P1P2
TSHR	P1P2	TSHR_+_81421915.23-P1P2	TSHR_-_81421410.23-P1P2	predicted	predicted	GACCCGGGAGCGGGAGGGGT	GGGGTGCAGGGCGACGGCTT	TSHR_+_81421915.23-P1P2|TSHR_-_81421410.23-P1P2
TSHZ1	P1P2	TSHZ1_-_72922683.23-P1P2	TSHZ1_-_72922652.23-P1P2	predicted	predicted	GGACCTATTTGTAATTGTCA	GTTAAAAAGATTGACAGGTA	TSHZ1_-_72922683.23-P1P2|TSHZ1_-_72922652.23-P1P2
TSHZ2	P1P2	TSHZ2_-_51588831.23-P1P2	TSHZ2_-_51588720.23-P1P2	predicted	predicted	GGCCTGGCGCTCTGCGGCTG	GGCCCTCGCCCCGGCGGAGA	TSHZ2_-_51588831.23-P1P2|TSHZ2_-_51588720.23-P1P2
TSHZ3	P1P2	TSHZ3_-_31840342.23-P1P2	TSHZ3_-_31840382.23-P1P2	predicted	predicted	GCGAACGTGCGGAGGGAAGA	GTCGGGGAGggaggagcacg	TSHZ3_-_31840342.23-P1P2|TSHZ3_-_31840382.23-P1P2
TSKS	P1P2	TSKS_+_50266726.23-P1P2	TSKS_+_50266737.23-P1P2	predicted	predicted	GTGAAGACGGGGGGCACATT	GCACTGGAGCTCTGAAGACG	TSKS_+_50266726.23-P1P2|TSKS_+_50266737.23-P1P2
TSKU	P1P2	TSKU_+_76494152.23-P1P2	TSKU_-_76494111.23-P1P2	predicted	predicted	GTGCTCCCGCCCCCTCTAGT	GGATTGCTGGGGCGCGCAGG	TSKU_+_76494152.23-P1P2|TSKU_-_76494111.23-P1P2
TSLP	P1P2	TSLP_-_110408843.23-P1P2	TSLP_-_110408978.23-P1P2	predicted	predicted	GGGGAGAGGAAGTCTCTATC	GACTTGGGAGGAGCGAGCGT	TSLP_-_110408843.23-P1P2|TSLP_-_110408978.23-P1P2
TSN	P1P2	TSN_+_122513183.23-P1P2	TSN_+_122513206.23-P1P2	predicted	predicted	GTCGCGGCGCGCCGGAGGAC	GCCGTCGCTAGGGTCCTCCG	TSN_+_122513183.23-P1P2|TSN_+_122513206.23-P1P2
TSNARE1	P1P2	TSNARE1_+_143484650.23-P1P2	TSNARE1_-_143484688.23-P1P2	predicted	predicted	GCCGCCGTCCGCGCCGCTTC	GGGCGGTCGGCTGGGCCAAG	TSNARE1_+_143484650.23-P1P2|TSNARE1_-_143484688.23-P1P2
TSNAX	P1P2	TSNAX_-_231664407.23-P1P2	TSNAX_+_231664370.23-P1P2	predicted	predicted	GCAGGCCGGAAGTACGTGAG	GGGCCTGCGTCCGGAGGGGA	TSNAX_-_231664407.23-P1P2|TSNAX_+_231664370.23-P1P2
TSNAXIP1	P1P2	TSNAXIP1_+_67840686.23-P1P2	TSNAXIP1_-_67840556.23-P1P2	predicted	predicted	GTCTCGATGGGACAGGCTTA	GGGGAAACCGAGTCCGAGTC	TSNAXIP1_+_67840686.23-P1P2|TSNAXIP1_-_67840556.23-P1P2
TSPAN1	P1	TSPAN1_-_46645981.23-P1	TSPAN1_-_46646084.23-P1	predicted	predicted	GGAGGGCACGCAGACATTCT	GCCTGCTGAGGCAGTGGTTG	TSPAN1_-_46645981.23-P1|TSPAN1_-_46646084.23-P1
TSPAN1	P2	TSPAN1_-_46640534.23-P2	TSPAN1_+_46640603.23-P2	predicted	predicted	GAGAATGGTTGAAGGGCCGA	GGGTAAGAAAAGTGAAGGTC	TSPAN1_-_46640534.23-P2|TSPAN1_+_46640603.23-P2
TSPAN10	P1P2	TSPAN10_+_79608965.23-P1P2	TSPAN10_+_79609023.23-P1P2	predicted	predicted	GCCAGCGCCAATCTATCCCC	GGAATCAGACCCTGGTAAAT	TSPAN10_+_79608965.23-P1P2|TSPAN10_+_79609023.23-P1P2
TSPAN11	P1P2	TSPAN11_+_31079594.23-P1P2	TSPAN11_-_31079465.23-P1P2	predicted	predicted	GCCCGGGAAGGTCAGCGTGT	GAGCCGGCAGCTCGCGTGCG	TSPAN11_+_31079594.23-P1P2|TSPAN11_-_31079465.23-P1P2
TSPAN12	P1P2	TSPAN12_+_120498229.23-P1P2	TSPAN12_+_120498136.23-P1P2	predicted	predicted	GGGGACAAGAAACACCCACT	GGCCTCGTCCGGACTCGGAG	TSPAN12_+_120498229.23-P1P2|TSPAN12_+_120498136.23-P1P2
TSPAN13	P1P2	TSPAN13_+_16793263.23-P1P2	TSPAN13_-_16793205.23-P1P2	predicted	predicted	GCGCTCCGCCGACCGGGATC	GAGGCCGCCGCTCTGGCCTG	TSPAN13_+_16793263.23-P1P2|TSPAN13_-_16793205.23-P1P2
TSPAN14	P1P2	TSPAN14_-_82213797.23-P1P2	TSPAN14_+_82213827.23-P1P2	predicted	predicted	GACCGCCCAGAGCGGGACAA	Gctcccggcccgcgcggcac	TSPAN14_-_82213797.23-P1P2|TSPAN14_+_82213827.23-P1P2
TSPAN15	P1P2	TSPAN15_+_71211227.23-P1P2	TSPAN15_+_71211132.23-P1P2	predicted	predicted	GCCGCCACCGGCGTTCTCTC	GCGGCTGCCTAGCGTCTGGG	TSPAN15_+_71211227.23-P1P2|TSPAN15_+_71211132.23-P1P2
TSPAN16	P1P2	TSPAN16_-_11406741.23-P1P2	TSPAN16_+_11406685.23-P1P2	predicted	predicted	GTTGGGGCACCTGATTTCCC	GGGCTCCTCATCCTTCAAAC	TSPAN16_-_11406741.23-P1P2|TSPAN16_+_11406685.23-P1P2
TSPAN17	P1P2	TSPAN17_-_176074303.23-P1P2	TSPAN17_-_176074262.23-P1P2	predicted	predicted	GGAAGCGGAGCCAGGTCCAG	GCTGCGAGGAGGTCCGAATC	TSPAN17_-_176074303.23-P1P2|TSPAN17_-_176074262.23-P1P2
TSPAN18	P1P2	TSPAN18_-_44748254.23-P1P2	TSPAN18_-_44748420.23-P1P2	predicted	predicted	GAGAGGGCCCGCGAGCAGAG	GAGCAACGGCGTCTGGAGCC	TSPAN18_-_44748254.23-P1P2|TSPAN18_-_44748420.23-P1P2
TSPAN19	P1P2	TSPAN19_-_85430247.23-P1P2	TSPAN19_-_85430239.23-P1P2	predicted	predicted	GTGAACAGCTGTGGGAGCTC	GGAGGGAGGTGAACAGCTGT	TSPAN19_-_85430247.23-P1P2|TSPAN19_-_85430239.23-P1P2
TSPAN2	P1P2	TSPAN2_+_115632260.23-P1P2	TSPAN2_-_115632438.23-P1P2	predicted	predicted	GAAGAGCGAACGTGCTCCCT	GAGGCCCGGGCGATGCTTGA	TSPAN2_+_115632260.23-P1P2|TSPAN2_-_115632438.23-P1P2
TSPAN3	P1P2	TSPAN3_+_77363628.23-P1P2	TSPAN3_+_77363684.23-P1P2	predicted	predicted	GGGGAGCCATCTGCGTCCAA	GATAAGGGTGGCATAGTCAT	TSPAN3_+_77363628.23-P1P2|TSPAN3_+_77363684.23-P1P2
TSPAN31	P1P2	TSPAN31_+_58138632.23-P1P2	TSPAN31_+_58138653.23-P1P2	predicted	predicted	GGTTTCTAGAGACTCTCTTA	GAAACTTAAAACTAGGGGCA	TSPAN31_+_58138632.23-P1P2|TSPAN31_+_58138653.23-P1P2
TSPAN32	P1P2	TSPAN32_+_2323239.23-P1P2	TSPAN32_-_2323101.23-P1P2	predicted	predicted	GTGTCTGTCAACATCGCCCT	GAACGAGGCCATGTCTTCCT	TSPAN32_+_2323239.23-P1P2|TSPAN32_-_2323101.23-P1P2
TSPAN33	P1P2	TSPAN33_-_128806584.23-P1P2	TSPAN33_-_128806394.23-P1P2	predicted	predicted	GGTCACCTCAGTGTGAGGGG	GGTAATACCAACAAGCACAG	TSPAN33_-_128806584.23-P1P2|TSPAN33_-_128806394.23-P1P2
TSPAN4	P1	TSPAN4_-_842835.23-P1	TSPAN4_+_842776.23-P1	predicted	predicted	GCAGGGCCGTAAAGCTGCGG	GCCGGGATGCACCAAGACGG	TSPAN4_-_842835.23-P1|TSPAN4_+_842776.23-P1
TSPAN4	P2	TSPAN4_+_844014.23-P2	TSPAN4_+_843819.23-P2	predicted	predicted	GTCGTGGCTCCGCACGTGGC	GGATGCCTGGAACCCAACAC	TSPAN4_+_844014.23-P2|TSPAN4_+_843819.23-P2
TSPAN5	P1P2	TSPAN5_-_99580032.23-P1P2	TSPAN5_-_99579884.23-P1P2	predicted	predicted	GCGTCGCTGCGGGGTAGGTA	GCCGCCCGCCGCCCAAGCCT	TSPAN5_-_99580032.23-P1P2|TSPAN5_-_99579884.23-P1P2
TSPAN6	P1P2	TSPAN6_-_99891809.23-P1P2	TSPAN6_-_99891861.23-P1P2	predicted	predicted	GCGAGCGTCCACAACTGAGA	GTAAAGTATGGGAGGCTGTC	TSPAN6_-_99891809.23-P1P2|TSPAN6_-_99891861.23-P1P2
TSPAN7	P1P2	TSPAN7_+_38420586.23-P1P2	TSPAN7_-_38420545.23-P1P2	predicted	predicted	GCGGGCAGTGACTGCGCATG	GtcgcctcCCTCCTCCGCTG	TSPAN7_+_38420586.23-P1P2|TSPAN7_-_38420545.23-P1P2
TSPAN8	P1P2	TSPAN8_-_71551864.23-P1P2	TSPAN8_+_71551735.23-P1P2	predicted	predicted	GAAGGGAATGGCACTGGATC	GGCAAAGGAACATACTTGCC	TSPAN8_-_71551864.23-P1P2|TSPAN8_+_71551735.23-P1P2
TSPAN9	P1P2	TSPAN9_-_3186260.23-P1P2	TSPAN9_-_3186360.23-P1P2	predicted	predicted	GCGGGATCATAGCACCTCGG	GGGCCCCGTGCCCCGTCCCC	TSPAN9_-_3186260.23-P1P2|TSPAN9_-_3186360.23-P1P2
TSPEAR	P1P2	TSPEAR_-_46131723.23-P1P2	TSPEAR_+_46131509.23-P1P2	predicted	predicted	GGGCCCTGCGTGCAGGTGAC	GcccgcggccgccccTGGAA	TSPEAR_-_46131723.23-P1P2|TSPEAR_+_46131509.23-P1P2
TSPO	P1P2	TSPO_-_43547411.23-P1P2	TSPO_+_43547437.23-P1P2	predicted	predicted	GGAAGCGCGTCCCGCGGGAG	GGGCCCACTCGCGTCCCCGC	TSPO_-_43547411.23-P1P2|TSPO_+_43547437.23-P1P2
TSPO2	P1P2	TSPO2_+_41010016.23-P1P2	TSPO2_+_41009985.23-P1P2	predicted	predicted	GTTTCCATTCCCAGAGTGTC	Gcaagcatccaggtttcttg	TSPO2_+_41010016.23-P1P2|TSPO2_+_41009985.23-P1P2
TSPY2	ENST00000320701.4,ENST00000383042.1	TSPY2_+_6114210.23-ENST00000320701.4,ENST00000383042.1	TSPY2_+_6114207.23-ENST00000320701.4,ENST00000383042.1	predicted	predicted	GTCGTGGCCAATCAATGGAA	GTGGCCAATCAATGGAAGGG	TSPY2_+_6114210.23-ENST00000320701.4,ENST00000383042.1|TSPY2_+_6114207.23-ENST00000320701.4,ENST00000383042.1
TSPYL1	P1P2	TSPYL1_+_116601290.23-P1P2	TSPYL1_-_116601192.23-P1P2	predicted	predicted	GGCTAGATGCATCTCAAGGT	GCCGCTCCCTGCCAGCCAAC	TSPYL1_+_116601290.23-P1P2|TSPYL1_-_116601192.23-P1P2
TSPYL2	P1P2	TSPYL2_+_53111328.23-P1P2	TSPYL2_+_53111309.23-P1P2	predicted	predicted	GCTCGGGCCCGCCAATCAAC	GGGGCTGACTCCCTCAGCGA	TSPYL2_+_53111328.23-P1P2|TSPYL2_+_53111309.23-P1P2
TSPYL4	P1P2	TSPYL4_-_116575302.23-P1P2	TSPYL4_-_116575285.23-P1P2	predicted	predicted	GCATGGCAACTGGTGATGTC	GACTCTCGGCGGTGCTACCA	TSPYL4_-_116575302.23-P1P2|TSPYL4_-_116575285.23-P1P2
TSPYL5	P1P2	TSPYL5_-_98290227.23-P1P2	TSPYL5_-_98290290.23-P1P2	predicted	predicted	GACGTGATGCGCCCGGTGAT	GCTCCCACCCCCATCTCGCG	TSPYL5_-_98290227.23-P1P2|TSPYL5_-_98290290.23-P1P2
TSPYL6	P1P2	TSPYL6_+_54483394.23-P1P2	TSPYL6_+_54483380.23-P1P2	predicted	predicted	GGTGTCGCGAGACTGAAGAG	GAAGAGTGGGCGGCGCAAAT	TSPYL6_+_54483394.23-P1P2|TSPYL6_+_54483380.23-P1P2
TSR1	P1	TSR1_+_2239991.23-P1	TSR1_+_2239824.23-P1	predicted	predicted	GCAAAAAAATGACAATGCAA	GGGAAAAGACCTTCGCGAGA	TSR1_+_2239991.23-P1|TSR1_+_2239824.23-P1
TSR1	P2	TSR1_-_2241475.23-P2	TSR1_+_2241360.23-P2	predicted	predicted	GTCCTAAGTGGGTGTCGTGC	GggcggcgcgggcACTGAAT	TSR1_-_2241475.23-P2|TSR1_+_2241360.23-P2
TSR2	P1P2	TSR2_+_54466794.23-P1P2	TSR2_-_54466451.23-P1P2	predicted	predicted	GTCCCTCTGTAGCTCGGCCC	Gacgtggactgccccccata	TSR2_+_54466794.23-P1P2|TSR2_-_54466451.23-P1P2
TSR3	P1P2	TSR3_+_1401989.23-P1P2	TSR3_-_1401975.23-P1P2	predicted	predicted	GCGAGAGCCCGAGGAGCAAC	GCGCTGCGGCGCGATGGCGG	TSR3_+_1401989.23-P1P2|TSR3_-_1401975.23-P1P2
TSSC1	P1P2	TSSC1_-_3381713.23-P1P2	TSSC1_+_3381794.23-P1P2	predicted	predicted	GCTTGTGCGCATGGCCACTT	GCACCCACAGCCGGCCTCCG	TSSC1_-_3381713.23-P1P2|TSSC1_+_3381794.23-P1P2
TSSC4	P1P2	TSSC4_-_2421806.23-P1P2	TSSC4_+_2421858.23-P1P2	predicted	predicted	GGCTTCCGAGCCGGACCCAA	GGCCGCTCCCGACGCCTGTC	TSSC4_-_2421806.23-P1P2|TSSC4_+_2421858.23-P1P2
TSSK1B	P1P2	TSSK1B_-_112770864.23-P1P2	TSSK1B_-_112771087.23-P1P2	predicted	predicted	GCGTGTCTTGCTGGGACCTG	Gggcctgcatagaaaagggt	TSSK1B_-_112770864.23-P1P2|TSSK1B_-_112771087.23-P1P2
TSSK2	P1P2	TSSK2_-_19118619.23-P1P2	TSSK2_+_19118677.23-P1P2	predicted	predicted	GGCCACCAGAGTCCTGTCCT	GAACAGGGTCTCTGGAACCG	TSSK2_-_19118619.23-P1P2|TSSK2_+_19118677.23-P1P2
TSSK3	P1P2	TSSK3_-_32827801.23-P1P2	TSSK3_-_32827944.23-P1P2	predicted	predicted	GTCAGCGCGGGCCAGAATCG	GTTCCCGGTCCACACAGACG	TSSK3_-_32827801.23-P1P2|TSSK3_-_32827944.23-P1P2
TSSK4	P1P2	TSSK4_+_24674827.23-P1P2	TSSK4_-_24674454.23-P1P2	predicted	predicted	GTCCACCTCCTATCCATCGT	GTAGGAGTTTCACCAGACTG	TSSK4_+_24674827.23-P1P2|TSSK4_-_24674454.23-P1P2
TSSK6	P1P2	TSSK6_-_19627090.23-P1P2	TSSK6_+_19627122.23-P1P2	predicted	predicted	GAGGACATGCCTCCGCCGGG	GGACCCGACAGTCCTCGACG	TSSK6_-_19627090.23-P1P2|TSSK6_+_19627122.23-P1P2
TST	P1P2	TST_-_37415746.23-P1P2	TST_-_37415741.23-P1P2	predicted	predicted	GGCCCGGCCAGTGGAAGGCG	GCCACGGCCCGGCCAGTGGA	TST_-_37415746.23-P1P2|TST_-_37415741.23-P1P2
TSTA3	P1P2	TSTA3_-_144700014.23-P1P2	TSTA3_+_144700150.23-P1P2	predicted	predicted	GGCGTCGGAAGGAGCCTCGC	GGGTGACAGTGCAAGTGCTT	TSTA3_-_144700014.23-P1P2|TSTA3_+_144700150.23-P1P2
TSTD1	P1P2	TSTD1_+_161008948.23-P1P2	TSTD1_+_161008735.23-P1P2	predicted	predicted	GAAGGGCTGTGCCAAGTTCA	GAGGGAACGGGAGATGTTGC	TSTD1_+_161008948.23-P1P2|TSTD1_+_161008735.23-P1P2
TSTD2	P1P2	TSTD2_-_100395815.23-P1P2	TSTD2_+_100395789.23-P1P2	predicted	predicted	GTTCAGGCGTACGACGACCG	GGTCGTCGTACGCCTGAAGG	TSTD2_-_100395815.23-P1P2|TSTD2_+_100395789.23-P1P2
TSTD3	P1P2	TSTD3_-_99968847.23-P1P2	TSTD3_-_99968891.23-P1P2	predicted	predicted	GACCCGGTTCGGCCGGTGCC	GGAGCAGGGCGCCAGGAGGC	TSTD3_-_99968847.23-P1P2|TSTD3_-_99968891.23-P1P2
TTBK1	P1P2	TTBK1_-_43211299.23-P1P2	TTBK1_+_43211336.23-P1P2	predicted	predicted	GGGGCCGGGCCGGGATGATC	GgggcggcTCAGTGCGGCGT	TTBK1_-_43211299.23-P1P2|TTBK1_+_43211336.23-P1P2
TTBK2	P1P2	TTBK2_+_43213175.23-P1P2	TTBK2_-_43213145.23-P1P2	predicted	predicted	GGCGGCAATTCTCCGGTGGG	GTCCCATTGCCTATCACGAA	TTBK2_+_43213175.23-P1P2|TTBK2_-_43213145.23-P1P2
TTC1	P1P2	TTC1_+_159435984.23-P1P2	TTC1_-_159435999.23-P1P2	predicted	predicted	GTGGTTGCCATCTTGGGTTA	GGTCTTGCCGTAACCCAAGA	TTC1_+_159435984.23-P1P2|TTC1_-_159435999.23-P1P2
TTC12	P1P2	TTC12_+_113185191.23-P1P2	TTC12_+_113185194.23-P1P2	predicted	predicted	Ggacggggtcaaaagccagg	Gaaggacggggtcaaaagcc	TTC12_+_113185191.23-P1P2|TTC12_+_113185194.23-P1P2
TTC13	P1P2	TTC13_-_231114794.23-P1P2	TTC13_+_231114758.23-P1P2	predicted	predicted	GCGGCGCAAGTCTTCCGGTC	GTGCGCCGCGCGGGCTTATT	TTC13_-_231114794.23-P1P2|TTC13_+_231114758.23-P1P2
TTC14	P1P2	TTC14_+_180319813.23-P1P2	TTC14_+_180319830.23-P1P2	predicted	predicted	GTACGGAAGGCCGAAGGATT	GGCGAAACCGAGCGAGACTA	TTC14_+_180319813.23-P1P2|TTC14_+_180319830.23-P1P2
TTC16	P1P2	TTC16_+_130482364.23-P1P2	TTC16_+_130482173.23-P1P2	predicted	predicted	GGAAGGCACACTGCTCAAAA	GtggagagagatacagaTCT	TTC16_+_130482364.23-P1P2|TTC16_+_130482173.23-P1P2
TTC17	P1P2	TTC17_-_43380335.23-P1P2	TTC17_-_43380366.23-P1P2	predicted	predicted	GAAGCTGGGAGAGTAGCCGA	GCTGGCCGCCAAAACCGAGG	TTC17_-_43380335.23-P1P2|TTC17_-_43380366.23-P1P2
TTC18	P1P2	TTC18_+_75118629.23-P1P2	TTC18_-_75119079.23-P1P2	predicted	predicted	GGAGGCTGCAGCCGGCGCTA	Ggtgcccgtcgaaggaatag	TTC18_+_75118629.23-P1P2|TTC18_-_75119079.23-P1P2
TTC19	P1P2	TTC19_-_15903115.23-P1P2	TTC19_-_15902940.23-P1P2	predicted	predicted	GGCGCTCGGCGCGTGGTCGG	GACACGCCCTCCACGACCGG	TTC19_-_15903115.23-P1P2|TTC19_-_15902940.23-P1P2
TTC21A	P1P2	TTC21A_+_39149073.23-P1P2	TTC21A_+_39149088.23-P1P2	predicted	predicted	GGCGTCGGGTCGGTCCGGGT	GGAGTCGGTGCTACTGGCGT	TTC21A_+_39149073.23-P1P2|TTC21A_+_39149088.23-P1P2
TTC21B	P1P2	TTC21B_-_166810407.23-P1P2	TTC21B_-_166810717.23-P1P2	predicted	predicted	GGGCGGGGATCGTGCTGTAA	GCTGCCGGCGCGGGAAAAAG	TTC21B_-_166810407.23-P1P2|TTC21B_-_166810717.23-P1P2
TTC22	P1P2	TTC22_+_55267345.23-P1P2	TTC22_+_55266966.23-P1P2	predicted	predicted	GGGGACAGCGGCAGGAGTAA	GGAGGCGCCCTGAGACCGAG	TTC22_+_55267345.23-P1P2|TTC22_+_55266966.23-P1P2
TTC23	P1	TTC23_+_99789981.23-P1	TTC23_-_99790117.23-P1	predicted	predicted	GGGAAAAAAATCCTCTAAGC	GGGTAACTTTTGTGTCAATG	TTC23_+_99789981.23-P1|TTC23_-_99790117.23-P1
TTC23	P2	TTC23_-_99791551.23-P2	TTC23_+_99791687.23-P2	predicted	predicted	GAACACAGGGGATTATCGCG	GGGCGCTGGAAGCCAAgcgg	TTC23_-_99791551.23-P2|TTC23_+_99791687.23-P2
TTC23L	P1P2	TTC23L_+_34839169.23-P1P2	TTC23L_-_34839127.23-P1P2	predicted	predicted	GTCGGAGAGTCCCTGTTGTC	GGCCGGGCGCGTCTAACCTG	TTC23L_+_34839169.23-P1P2|TTC23L_-_34839127.23-P1P2
TTC24	P1P2	TTC24_-_156551651.23-P1P2	TTC24_+_156551532.23-P1P2	predicted	predicted	GAAAATGGGAGCCTGCTACC	GAGCTCGCCGAGGGCATGGT	TTC24_-_156551651.23-P1P2|TTC24_+_156551532.23-P1P2
TTC25	P1P2	TTC25_-_40086815.23-P1P2	TTC25_-_40086790.23-P1P2	predicted	predicted	GAACTGGCGCAAGCGCACGC	GCACTCCCTGGCCCAGTGCG	TTC25_-_40086815.23-P1P2|TTC25_-_40086790.23-P1P2
TTC26	P1P2	TTC26_+_138818360.23-P1P2	TTC26_-_138818415.23-P1P2	predicted	predicted	GTGGGCTGAGAGCGAAAGTT	GCTCCTCCCAAGAGGAACCT	TTC26_+_138818360.23-P1P2|TTC26_-_138818415.23-P1P2
TTC27	P1P2	TTC27_-_32852973.23-P1P2	TTC27_-_32853094.23-P1P2	predicted	predicted	GAACCCTAGCCCTCGGTGGG	GTGGGGCATAACCACCCAAC	TTC27_-_32852973.23-P1P2|TTC27_-_32853094.23-P1P2
TTC28	ENST00000397906.2	TTC28_-_29076158.23-ENST00000397906.2	TTC28_+_29075832.23-ENST00000397906.2	predicted	predicted	GCGCAAGAAGTGTCGAGTTA	Gcgggggcgcgcgcgcggtt	TTC28_-_29076158.23-ENST00000397906.2|TTC28_+_29075832.23-ENST00000397906.2
TTC29	P1P2	TTC29_-_147867090.23-P1P2	TTC29_+_147867162.23-P1P2	predicted	predicted	GAAACCGGGCCTCGGGATTG	GAAAAGCCTCAGCTATCTGG	TTC29_-_147867090.23-P1P2|TTC29_+_147867162.23-P1P2
TTC3	P1P2	TTC3_+_38445417.23-P1P2	TTC3_-_38445431.23-P1P2	predicted	predicted	GGCTGGCTCCCACCCGGGGA	GACAACGACCCTCCCCGGGT	TTC3_+_38445417.23-P1P2|TTC3_-_38445431.23-P1P2
TTC30A	P1P2	TTC30A_+_178483733.23-P1P2	TTC30A_-_178483492.23-P1P2	predicted	predicted	GGAGTCGGGTCGGTGCAACA	GGCAACCGGGCAACCGGAAA	TTC30A_+_178483733.23-P1P2|TTC30A_-_178483492.23-P1P2
TTC30B	P1P2	TTC30B_-_178417743.23-P1P2	TTC30B_+_178417724.23-P1P2	predicted	predicted	GCACCGTTCCAGTGGTTCCG	GCGCCGCGGAACCACTGGAA	TTC30B_-_178417743.23-P1P2|TTC30B_+_178417724.23-P1P2
TTC31	P1P2	TTC31_+_74710064.23-P1P2	TTC31_+_74710069.23-P1P2	predicted	predicted	GGTCCCCGCGACTCCCGGAC	GTGAAGGTCCCCGCGACTCC	TTC31_+_74710064.23-P1P2|TTC31_+_74710069.23-P1P2
TTC32	P1P2	TTC32_-_20101583.23-P1P2	TTC32_-_20101507.23-P1P2	predicted	predicted	GTGAGCCTGGGCGAGTGTTA	GGGAGGCCGCGCAAGCGCAC	TTC32_-_20101583.23-P1P2|TTC32_-_20101507.23-P1P2
TTC33	P1P2	TTC33_-_40756191.23-P1P2	TTC33_-_40756182.23-P1P2	predicted	predicted	GGCACGAGCGCGGGAAAATG	GGACCGCAGCGCACGAGCGC	TTC33_-_40756191.23-P1P2|TTC33_-_40756182.23-P1P2
TTC34	ENST00000401094.6	TTC34_+_2718435.23-ENST00000401094.6	TTC34_+_2718397.23-ENST00000401094.6	predicted	predicted	GCCAACACCCCCATGAACTC	GCAGCCCATTGGAGCCTGGC	TTC34_+_2718435.23-ENST00000401094.6|TTC34_+_2718397.23-ENST00000401094.6
TTC34	ENST00000401095.3	TTC34_-_2706394.23-ENST00000401095.3	TTC34_+_2706386.23-ENST00000401095.3	predicted	predicted	GACCGTCTGGAAGTCCTCCA	GGACTCGCGGCGCGCCATGG	TTC34_-_2706394.23-ENST00000401095.3|TTC34_+_2706386.23-ENST00000401095.3
TTC36	P1P2	TTC36_+_118398045.23-P1P2	TTC36_-_118398074.23-P1P2	predicted	predicted	GGTAGCATTTGCTCAACCTG	GTGAGCAAATGCTACAGCCA	TTC36_+_118398045.23-P1P2|TTC36_-_118398074.23-P1P2
TTC37	P1P2	TTC37_-_94891006.23-P1P2	TTC37_-_94890941.23-P1P2	predicted	predicted	GCTACTGCTGTGGGTGTCGG	GGGGAGAGAACGCCAGAGGG	TTC37_-_94891006.23-P1P2|TTC37_-_94890941.23-P1P2
TTC38	P1P2	TTC38_+_46663814.23-P1P2	TTC38_+_46663853.23-P1P2	predicted	predicted	GCTCCCGCTCGCTCACTGGT	Ggggcggtcgcggaaagggg	TTC38_+_46663814.23-P1P2|TTC38_+_46663853.23-P1P2
TTC39A	P1P2	TTC39A_-_51796441.23-P1P2	TTC39A_+_51796317.23-P1P2	predicted	predicted	GCTCTGCGCAGACACCGCCC	GCGGCCATGGCCCTACGGTG	TTC39A_-_51796441.23-P1P2|TTC39A_+_51796317.23-P1P2
TTC39B	P1P2	TTC39B_+_15307407.23-P1P2	TTC39B_+_15307386.23-P1P2	predicted	predicted	GAGACCGGGAAACTTTATCT	GGAGGTGACTCCACCCACTT	TTC39B_+_15307407.23-P1P2|TTC39B_+_15307386.23-P1P2
TTC39C	P1P2	TTC39C_-_21594572.23-P1P2	TTC39C_-_21594502.23-P1P2	predicted	predicted	GCGCGAGTTGGGTGCTTCGG	GGCGGCCGCCGCTCGGGGAC	TTC39C_-_21594572.23-P1P2|TTC39C_-_21594502.23-P1P2
TTC4	P1P2	TTC4_+_55181362.23-P1P2	TTC4_-_55181432.23-P1P2	predicted	predicted	GCCCGGCCTTCGAATGCTTT	GGGCCGGGGGAGGAGCGTAT	TTC4_+_55181362.23-P1P2|TTC4_-_55181432.23-P1P2
TTC40	P1P2	TTC40_+_134756342.23-P1P2	TTC40_-_134756149.23-P1P2	predicted	predicted	GAAGGTGGAGGGTGAGCCCG	GCGGCGGCGGGGCCACACTT	TTC40_+_134756342.23-P1P2|TTC40_-_134756149.23-P1P2
TTC5	P1P2	TTC5_+_20774292.23-P1P2	TTC5_-_20774156.23-P1P2	predicted	predicted	GCTGAGGACATTTTGTTTCC	GCGCACGCCCTCTCTCACCG	TTC5_+_20774292.23-P1P2|TTC5_-_20774156.23-P1P2
TTC7A	P1P2	TTC7A_+_47168222.23-P1P2	TTC7A_+_47167968.23-P1P2	predicted	predicted	GACAGCAGCCAGGCGCGCGA	GCGACAGGCCCCAACCCCGA	TTC7A_+_47168222.23-P1P2|TTC7A_+_47167968.23-P1P2
TTC7B	P1P2	TTC7B_-_91283010.23-P1P2	TTC7B_+_91282847.23-P1P2	predicted	predicted	Ggggcggggtgaagaccgag	GCTGCGGCTCCGGCCCTGGC	TTC7B_-_91283010.23-P1P2|TTC7B_+_91282847.23-P1P2
TTC8	P1P2	TTC8_-_89290735.23-P1P2	TTC8_+_89290906.23-P1P2	predicted	predicted	GCTAGGCAGCTGCGCCTCCT	GCCGCAGCGCGCCTGAGAAC	TTC8_-_89290735.23-P1P2|TTC8_+_89290906.23-P1P2
TTC9	P1P2	TTC9_-_71108580.23-P1P2	TTC9_+_71108495.23-P1P2	predicted	predicted	GGCCACCCGCAGGTTGCGGA	GACCGTGGCCCCGAGTGGGG	TTC9_-_71108580.23-P1P2|TTC9_+_71108495.23-P1P2
TTC9B	P1P2	TTC9B_-_40724389.23-P1P2	TTC9B_+_40724478.23-P1P2	predicted	predicted	GCACCTCCGGCAGCCGACTC	GAAGGGGAATGGGAACAATT	TTC9B_-_40724389.23-P1P2|TTC9B_+_40724478.23-P1P2
TTC9C	P1P2	TTC9C_+_62495916.23-P1P2	TTC9C_+_62495459.23-P1P2	predicted	predicted	GGACCCGCCCCCCCCCGACC	GGGAAAAATCCGGACGATCA	TTC9C_+_62495916.23-P1P2|TTC9C_+_62495459.23-P1P2
TTF1	P1P2	TTF1_-_135282565.23-P1P2	TTF1_+_135282345.23-P1P2	predicted	predicted	Gacgtgatggagagtgacta	GTACCCCACCTGACGTCTAA	TTF1_-_135282565.23-P1P2|TTF1_+_135282345.23-P1P2
TTF2	P1P2	TTF2_-_117602852.23-P1P2	TTF2_-_117602774.23-P1P2	predicted	predicted	GGCCAAGGGCGGAGAATTAT	GACCTGAGGGCAGCTGTGAT	TTF2_-_117602852.23-P1P2|TTF2_-_117602774.23-P1P2
TTI1	P1P2	TTI1_+_36662108.23-P1P2	TTI1_-_36662166.23-P1P2	predicted	predicted	GGAGCGAGGTCAAAGGGCAA	GAGGTCGGGTGGCCATCTTG	TTI1_+_36662108.23-P1P2|TTI1_-_36662166.23-P1P2
TTI2	P1P2	TTI2_+_33370640.23-P1P2	TTI2_+_33370802.23-P1P2	predicted	predicted	GTGCGGCAGCAATATGAGCT	GCAGAAACACAATTAGCGAG	TTI2_+_33370640.23-P1P2|TTI2_+_33370802.23-P1P2
TTK	P1P2	TTK_-_80714219.23-P1P2	TTK_+_80714238.23-P1P2	predicted	predicted	GCCCAGGCGCCGCACGGGTG	GCGTCAGGCTAGGCCCGCCC	TTK_-_80714219.23-P1P2|TTK_+_80714238.23-P1P2
TTL	P1P2	TTL_+_113239648.23-P1P2	TTL_-_113239618.23-P1P2	predicted	predicted	GcggccccgccgcgcTCTGG	GccgcccccgggggAGGGTA	TTL_+_113239648.23-P1P2|TTL_-_113239618.23-P1P2
TTLL1	P1P2	TTLL1_-_43485569.23-P1P2	TTLL1_-_43485478.23-P1P2	predicted	predicted	GTGCCCAGGGCTTGGATCCT	GCAACCCAGGACGCGACCGC	TTLL1_-_43485569.23-P1P2|TTLL1_-_43485478.23-P1P2
TTLL10	P1	TTLL10_+_1114841.23-P1	TTLL10_-_1114871.23-P1	predicted	predicted	GGGCCCCTCTCTCGGAGCAG	GCGAGAGAGGGGCCAGCTGT	TTLL10_+_1114841.23-P1|TTLL10_-_1114871.23-P1
TTLL10	P2	TTLL10_-_1109220.23-P2	TTLL10_-_1109059.23-P2	predicted	predicted	GCAAGCTCACCTCTGGGTTC	GGGGCGGAGGGGCAGCAACT	TTLL10_-_1109220.23-P2|TTLL10_-_1109059.23-P2
TTLL11	P1P2	TTLL11_-_124855625.23-P1P2	TTLL11_+_124855730.23-P1P2	predicted	predicted	GTCCGGGAAGGGACAATCGC	GATCCAGCGCATCCGCGGGG	TTLL11_-_124855625.23-P1P2|TTLL11_+_124855730.23-P1P2
TTLL12	P1P2	TTLL12_-_43583775.23-P1P2	TTLL12_-_43583745.23-P1P2	predicted	predicted	GACGGCCCGGAAGGTGTCCT	GGCGCTGTCAGGACCGGAAA	TTLL12_-_43583775.23-P1P2|TTLL12_-_43583745.23-P1P2
TTLL13	P1P2	TTLL13_-_90792696.23-P1P2	TTLL13_-_90792587.23-P1P2	predicted	predicted	GCCTCGGCCCGCGCCCAAGT	GAACTGGCTTCGAAGCGGGA	TTLL13_-_90792696.23-P1P2|TTLL13_-_90792587.23-P1P2
TTLL2	P1P2	TTLL2_+_167738493.23-P1P2	TTLL2_+_167738388.23-P1P2	predicted	predicted	GGGGTGGGGCCCAGACTGTC	GCTGCCAGTCCCCATGCCTC	TTLL2_+_167738493.23-P1P2|TTLL2_+_167738388.23-P1P2
TTLL3	P1P2	TTLL3_+_9851829.23-P1P2	TTLL3_+_9851454.23-P1P2	predicted	predicted	GCGGCGCGCCGAGGGGAAAC	GAGGGCTTCCTTATGACCTG	TTLL3_+_9851829.23-P1P2|TTLL3_+_9851454.23-P1P2
TTLL4	P1P2	TTLL4_-_219575475.23-P1P2	TTLL4_-_219575457.23-P1P2	predicted	predicted	GCCGGATCCCACCGCACTGA	GCTCCCAGAATTCCGCTCGC	TTLL4_-_219575475.23-P1P2|TTLL4_-_219575457.23-P1P2
TTLL5	P1P2	TTLL5_-_76127444.23-P1P2	TTLL5_+_76127358.23-P1P2	predicted	predicted	GGGAGTCAACCTCTTAGGGG	GGAGCGGCGTACCTGGGGAG	TTLL5_-_76127444.23-P1P2|TTLL5_+_76127358.23-P1P2
TTLL6	P1P2	TTLL6_-_46894621.23-P1P2	TTLL6_+_46894581.23-P1P2	predicted	predicted	GGCGCGCCCACGGTTGTCCC	GCGCCCCTCCCCTAGCGCCT	TTLL6_-_46894621.23-P1P2|TTLL6_+_46894581.23-P1P2
TTLL7	P1P2	TTLL7_+_84464960.23-P1P2	TTLL7_+_84465154.23-P1P2	predicted	predicted	GCAGGACCTCCTGACTCCGA	GCTCTCGCATCTCTGAGGAG	TTLL7_+_84464960.23-P1P2|TTLL7_+_84465154.23-P1P2
TTLL8	ENST00000266182.6,ENST00000440475.1	TTLL8_-_50493133.23-ENST00000266182.6,ENST00000440475.1	TTLL8_-_50493205.23-ENST00000266182.6,ENST00000440475.1	predicted	predicted	GGACACACAGCGGGCGGCGC	GTAAAATAAAAGGTATCTCC	TTLL8_-_50493133.23-ENST00000266182.6,ENST00000440475.1|TTLL8_-_50493205.23-ENST00000266182.6,ENST00000440475.1
TTLL9	P1	TTLL9_-_30467487.23-P1	TTLL9_-_30467523.23-P1	predicted	predicted	GGAAAGGTTGAGGAAGTCGG	GGACGCCCAATAGCCTCCAG	TTLL9_-_30467487.23-P1|TTLL9_-_30467523.23-P1
TTLL9	P2	TTLL9_-_30457917.23-P2	TTLL9_-_30458197.23-P2	predicted	predicted	GACACAGAGTCACGGAGAGA	GCGCCGCCCGGGAAGCGATC	TTLL9_-_30457917.23-P2|TTLL9_-_30458197.23-P2
TTN	P1	TTN_-_179672269.23-P1	TTN_-_179672254.23-P1	predicted	predicted	GTGATGGGAGAGGACCTATT	GTGTCTTAGGAAAGCATGAT	TTN_-_179672269.23-P1|TTN_-_179672254.23-P1
TTN	P2	TTN_+_179659899.23-P2	TTN_-_179660031.23-P2	predicted	predicted	GTTGCTCATGCGTAAGACTC	GCAAAGCAAGGAGGGGTAAC	TTN_+_179659899.23-P2|TTN_-_179660031.23-P2
TTPA	P1P2	TTPA_-_63998664.23-P1P2	TTPA_+_63998617.23-P1P2	predicted	predicted	GACCCTCGGCCCCGCCTCTG	GCGGGGCGCGCGCTTTTCCC	TTPA_-_63998664.23-P1P2|TTPA_+_63998617.23-P1P2
TTPAL	P1P2	TTPAL_-_43104371.23-P1P2	TTPAL_+_43104355.23-P1P2	predicted	predicted	GataagccgggTTTGACAAG	GACCAGCCGCTTGTCAAAcc	TTPAL_-_43104371.23-P1P2|TTPAL_+_43104355.23-P1P2
TTR	P1	TTR_-_29171799.23-P1	TTR_-_29171511.23-P1	predicted	predicted	GGGGATAAGCAGCCTAGCTC	GCATGCATAGAAATATGTGA	TTR_-_29171799.23-P1|TTR_-_29171511.23-P1
TTR	P2	TTR_+_29172630.23-P2	TTR_-_29172678.23-P2	predicted	predicted	GGACACACTGCTATCAACCA	GGCAGAAACCATTCTTGCTT	TTR_+_29172630.23-P2|TTR_-_29172678.23-P2
TTYH1	P1P2	TTYH1_-_54926486.23-P1P2	TTYH1_+_54926512.23-P1P2	predicted	predicted	GCAGGTGGGAGCCGCGACCG	GCGGCGGGGACTGCGGGAGT	TTYH1_-_54926486.23-P1P2|TTYH1_+_54926512.23-P1P2
TTYH2	P1	TTYH2_-_72209597.23-P1	TTYH2_+_72209520.23-P1	predicted	predicted	GGCGCGCCCAGAACTGGGAC	GGGATCTGTCCTGGCCGGAT	TTYH2_-_72209597.23-P1|TTYH2_+_72209520.23-P1
TTYH2	P2	TTYH2_-_72211465.23-P2	TTYH2_-_72211545.23-P2	predicted	predicted	GAGACCCCTAGGTGGGGGTA	GGCTGTGGCTGGTGGATCCT	TTYH2_-_72211465.23-P2|TTYH2_-_72211545.23-P2
TTYH3	P1P2	TTYH3_-_2671433.23-P1P2	TTYH3_-_2671308.23-P1P2	predicted	predicted	GGGCGGGGCACGCTGTGGGG	GGTACAGAGGCGGGGCCGAA	TTYH3_-_2671433.23-P1P2|TTYH3_-_2671308.23-P1P2
TUB	ENST00000305253.4	TUB_+_8060038.23-ENST00000305253.4	TUB_+_8060225.23-ENST00000305253.4	predicted	predicted	GGGACAAAGGCCCCATCTGG	GAGGACATGGAAACATCTTC	TUB_+_8060038.23-ENST00000305253.4|TUB_+_8060225.23-ENST00000305253.4
TUBA1A	P1P2	TUBA1A_-_49583002.23-P1P2	TUBA1A_+_49583041.23-P1P2	predicted	predicted	GTGATTGGTGCAAGCGACGT	GAAAGGATGCAAACAGTCTA	TUBA1A_-_49583002.23-P1P2|TUBA1A_+_49583041.23-P1P2
TUBA1B	P1P2	TUBA1B_-_49525314.23-P1P2	TUBA1B_+_49525364.23-P1P2	predicted	predicted	GGCCTGGCCGCCGCAGAGGC	GCGCGCGTTGCCCGCAGGCG	TUBA1B_-_49525314.23-P1P2|TUBA1B_+_49525364.23-P1P2
TUBA1C	P1P2	TUBA1C_+_49658722.23-P1P2	TUBA1C_-_49658740.23-P1P2	predicted	predicted	GCGGCCGCACCCGCGGAGTG	GCGCCCCCACTCCGCGGGTG	TUBA1C_+_49658722.23-P1P2|TUBA1C_-_49658740.23-P1P2
TUBA3C	P1P2	TUBA3C_+_19756009.23-P1P2	TUBA3C_+_19756041.23-P1P2	predicted	predicted	GAGGACGTCCGGACCAATGG	GAAAACTAGGATCCGAGCCT	TUBA3C_+_19756009.23-P1P2|TUBA3C_+_19756041.23-P1P2
TUBA3D	ENST00000321253.6	TUBA3D_+_132233610.23-ENST00000321253.6	TUBA3D_+_132233509.23-ENST00000321253.6	predicted	predicted	GGTTCCTGGGAGGCGGGCTG	GAGGCAGCGGGGGTCATCAA	TUBA3D_+_132233610.23-ENST00000321253.6|TUBA3D_+_132233509.23-ENST00000321253.6
TUBA3E	P1P2	TUBA3E_-_130956491.23-P1P2	TUBA3E_-_130956237.23-P1P2	predicted	predicted	GAATCACTTTTCTGacccaa	GTCCGGGGTGTCTTCCGACC	TUBA3E_-_130956491.23-P1P2|TUBA3E_-_130956237.23-P1P2
TUBA4A	P1P2	TUBA4A_+_220118787.23-P1P2	TUBA4A_+_220118658.23-P1P2	predicted	predicted	GACCCCCGCGCAGCTTGGGG	GccccccccgccTATAAGGG	TUBA4A_+_220118787.23-P1P2|TUBA4A_+_220118658.23-P1P2
TUBA8	P1P2	TUBA8_-_18593554.23-P1P2	TUBA8_-_18593327.23-P1P2	predicted	predicted	GCCCTCCCGGTGTGTCACAA	GCGCCGGCGGTGTTGGAACG	TUBA8_-_18593554.23-P1P2|TUBA8_-_18593327.23-P1P2
TUBAL3	P1P2	TUBAL3_+_5446988.23-P1P2	TUBAL3_-_5446929.23-P1P2	predicted	predicted	GTATAAGTTGGACGCAGATT	GGTCTCAGAGTAGCTGTGTT	TUBAL3_+_5446988.23-P1P2|TUBAL3_-_5446929.23-P1P2
TUBB	P1	TUBB_+_30687927.23-P1	TUBB_-_30687962.23-P1	predicted	predicted	GGACGAGCGCAGTCCTCTTT	GCGCTCGTCCACTGGCTCAG	TUBB_+_30687927.23-P1|TUBB_-_30687962.23-P1
TUBB	P2	TUBB_-_30689254.23-P2	TUBB_-_30689274.23-P2	predicted	predicted	GACAATGCGGCGTTGCCCGC	GGGCAGGGGCGCGCTACCTT	TUBB_-_30689254.23-P2|TUBB_-_30689274.23-P2
TUBB1	P1P2	TUBB1_+_57594182.23-P1P2	TUBB1_+_57594343.23-P1P2	predicted	predicted	GGACCGTGGTATGATGACTG	GGCCTGTCATGCTTTTGGAA	TUBB1_+_57594182.23-P1P2|TUBB1_+_57594343.23-P1P2
TUBB2A	P1P2	TUBB2A_+_3157933.23-P1P2	TUBB2A_+_3157826.23-P1P2	predicted	predicted	GACCCAGCGGCAGCAGCAAT	GCCGCCCGTCATGACGTCAC	TUBB2A_+_3157933.23-P1P2|TUBB2A_+_3157826.23-P1P2
TUBB2B	P1	TUBB2B_+_3228060.23-P1	TUBB2B_-_3228138.23-P1	predicted	predicted	GTCGGCACGCCCGCTCTGAT	GGGGGCGTGCGCATTGTCTG	TUBB2B_+_3228060.23-P1|TUBB2B_-_3228138.23-P1
TUBB2B	P2	TUBB2B_-_3232145.23-P2	TUBB2B_-_3232244.23-P2	predicted	predicted	GGGACCGTGTGCCCCTTGCA	GGGAACCTCTGTGAGTTCCG	TUBB2B_-_3232145.23-P2|TUBB2B_-_3232244.23-P2
TUBB3	P1	TUBB3_-_89989674.23-P1	TUBB3_-_89989589.23-P1	predicted	predicted	GTGCGGCGGCGCCTCCCGAT	GGGGATCCTTGGCTGCGGGA	TUBB3_-_89989674.23-P1|TUBB3_-_89989589.23-P1
TUBB3	P2	TUBB3_+_89988158.23-P2	TUBB3_+_89988153.23-P2	predicted	predicted	GCCTCCATTGAGCCTGTCCC	GATTGAGCCTGTCCCAGGAA	TUBB3_+_89988158.23-P2|TUBB3_+_89988153.23-P2
TUBB4A	P1P2	TUBB4A_+_6502525.23-P1P2	TUBB4A_-_6502631.23-P1P2	predicted	predicted	GGCACTGGTGGCTCCCTAAG	GAGGGGAGCGCCTGGTAAAC	TUBB4A_+_6502525.23-P1P2|TUBB4A_-_6502631.23-P1P2
TUBB4B	P1	TUBB4B_+_140135370.23-P1	TUBB4B_-_140135722.23-P1	predicted	predicted	Gccggcgcgcggacggggtg	GAGGGAGGGTATATAAGCGT	TUBB4B_+_140135370.23-P1|TUBB4B_-_140135722.23-P1
TUBB4B	P2	TUBB4B_-_140137207.23-P2	TUBB4B_+_140136862.23-P2	predicted	predicted	GCCCAAAGTGTCAGACACAG	GCGAAAAAAGCCGAGTGACA	TUBB4B_-_140137207.23-P2|TUBB4B_+_140136862.23-P2
TUBB6	P1P2	TUBB6_+_12308050.23-P1P2	TUBB6_+_12308086.23-P1P2	predicted	predicted	GGAGCCGGGCGGAAAAGGAC	GAGGACGCGCGGGCGCCAGT	TUBB6_+_12308050.23-P1P2|TUBB6_+_12308086.23-P1P2
TUBB8	P1P2	TUBB8_-_95433.23-P1P2	TUBB8_+_95684.23-P1P2	predicted	predicted	Ggttggggaaagctgctcgc	Gaacacccatagcttattgt	TUBB8_-_95433.23-P1P2|TUBB8_+_95684.23-P1P2
TUBD1	P1P2	TUBD1_+_57970582.23-P1P2	TUBD1_+_57970401.23-P1P2	predicted	predicted	GTCCCTGTCTCGGAAGTCCG	GGTTCCGTGAAGCCAAACAG	TUBD1_+_57970582.23-P1P2|TUBD1_+_57970401.23-P1P2
TUBE1	P1P2	TUBE1_-_112408923.23-P1P2	TUBE1_-_112408852.23-P1P2	predicted	predicted	GGGAGGCCGGGGTAACTGGC	GACCGTAGCGACTGGGCTTC	TUBE1_-_112408923.23-P1P2|TUBE1_-_112408852.23-P1P2
TUBG1	P1P2	TUBG1_-_40761588.23-P1P2	TUBG1_-_40761485.23-P1P2	predicted	predicted	GGCGCAATCTGCATGAACGA	GCAAGCAGGCGCCCACCCAG	TUBG1_-_40761588.23-P1P2|TUBG1_-_40761485.23-P1P2
TUBG2	P1P2	TUBG2_+_40811335.23-P1P2	TUBG2_+_40811206.23-P1P2	predicted	predicted	GGGGCCGGGGAGCCCAACCT	GGGGTGGCAGGGTCGGAACC	TUBG2_+_40811335.23-P1P2|TUBG2_+_40811206.23-P1P2
TUBGCP2	P1P2	TUBGCP2_-_135122706.23-P1P2	TUBGCP2_-_135122700.23-P1P2	predicted	predicted	GGGGCCTACGACTGCggggc	GTGGGAGGGGCCTACGACTG	TUBGCP2_-_135122706.23-P1P2|TUBGCP2_-_135122700.23-P1P2
TUBGCP3	P1P2	TUBGCP3_+_113242534.23-P1P2	TUBGCP3_+_113242484.23-P1P2	predicted	predicted	GGGAATGCACCAGACAGGGC	GGCGGCGCAGGGAAGAAGCG	TUBGCP3_+_113242534.23-P1P2|TUBGCP3_+_113242484.23-P1P2
TUBGCP4	P1P2	TUBGCP4_-_43663050.23-P1P2	TUBGCP4_-_43663056.23-P1P2	predicted	predicted	GCCTCCAGAGGCCTCTGACC	GGAGGCCTCTGACCCGGCTA	TUBGCP4_-_43663050.23-P1P2|TUBGCP4_-_43663056.23-P1P2
TUBGCP5	P1P2	TUBGCP5_-_22833449.23-P1P2	TUBGCP5_-_22833385.23-P1P2	predicted	predicted	GAGAATGCCGCCAGCTCCGG	GCGAACTGTCGCGAGAATAG	TUBGCP5_-_22833449.23-P1P2|TUBGCP5_-_22833385.23-P1P2
TUBGCP6	P1P2	TUBGCP6_+_50683544.23-P1P2	TUBGCP6_-_50683576.23-P1P2	predicted	predicted	GCACCCGCGGTGCCGGACTC	GCACCGCGGGTGAGAGACCG	TUBGCP6_+_50683544.23-P1P2|TUBGCP6_-_50683576.23-P1P2
TUFM	P1P2	TUFM_-_28857808.23-P1P2	TUFM_-_28857838.23-P1P2	predicted	predicted	GTCTCGAGGGCGGAGTATGA	GTCCACCACTCGCGCCTCTC	TUFM_-_28857808.23-P1P2|TUFM_-_28857838.23-P1P2
TUFT1	P1P2	TUFT1_+_151512663.23-P1P2	TUFT1_+_151512703.23-P1P2	predicted	predicted	GATAGGCGAGGAGGTGAGGT	GAGGCCGCGCCCCCAGTTCG	TUFT1_+_151512663.23-P1P2|TUFT1_+_151512703.23-P1P2
TULP1	P1P2	TULP1_+_35480678.23-P1P2	TULP1_+_35480604.23-P1P2	predicted	predicted	GTTAGCAGGAGTCGGGAGGG	GCGGGATGAAACCCTCCGAG	TULP1_+_35480678.23-P1P2|TULP1_+_35480604.23-P1P2
TULP2	P1P2	TULP2_+_49402071.23-P1P2	TULP2_+_49402445.23-P1P2	predicted	predicted	GccGGTCTCTGGTCTCTTTA	GAAGCGAGATGTGTACAGTG	TULP2_+_49402071.23-P1P2|TULP2_+_49402445.23-P1P2
TULP3	P1	TULP3_-_2986220.23-P1	TULP3_-_2986180.23-P1	predicted	predicted	Ggggtccccggcggtgcggg	GCGAGCCAgggccccggacg	TULP3_-_2986220.23-P1|TULP3_-_2986180.23-P1
TULP3	P2	TULP3_+_2999856.23-P2	TULP3_-_2999849.23-P2	predicted	predicted	GGGTGGGGTGACGCGAGCTA	GGCCCCGCGAGGCGCTCCAG	TULP3_+_2999856.23-P2|TULP3_-_2999849.23-P2
TULP4	P1P2	TULP4_-_158733331.23-P1P2	TULP4_-_158733235.23-P1P2	predicted	predicted	GCCAGTGGGCTCAGGAGCCC	GCACATTCACACGGGAAGAC	TULP4_-_158733331.23-P1P2|TULP4_-_158733235.23-P1P2
TUSC1	P1P2	TUSC1_-_25678391.23-P1P2	TUSC1_+_25678609.23-P1P2	predicted	predicted	GGGCAAGTTCGGGGCTGGCA	GCCCTGGCACAACTCAGCTG	TUSC1_-_25678391.23-P1P2|TUSC1_+_25678609.23-P1P2
TUSC2	P1P2	TUSC2_-_50365738.23-P1P2	TUSC2_+_50365779.23-P1P2	predicted	predicted	GTCGTGGGGGCGGGACCAAT	GATCGCGCTTGCTGGGACCT	TUSC2_-_50365738.23-P1P2|TUSC2_+_50365779.23-P1P2
TUSC3	P1P2	TUSC3_+_15397721.23-P1P2	TUSC3_+_15397681.23-P1P2	predicted	predicted	GACCTGGAAAGGCGCGGGAT	GCGAGGGAGCCAGGCTTCGG	TUSC3_+_15397721.23-P1P2|TUSC3_+_15397681.23-P1P2
TUSC5	P1P2	TUSC5_-_1182852.23-P1P2	TUSC5_-_1182522.23-P1P2	predicted	predicted	GAAAAGCATCACCAAGGAGG	GTCTGGGTGGGATGTAATAG	TUSC5_-_1182852.23-P1P2|TUSC5_-_1182522.23-P1P2
TUT1	P1	TUT1_-_62359394.23-P1	TUT1_+_62359148.23-P1	predicted	predicted	GAATAAAGGCGGAGGATCGG	GTCCTGAAACGGGCGGGGAC	TUT1_-_62359394.23-P1|TUT1_+_62359148.23-P1
TUT1	P2	TUT1_-_62344929.23-P2	TUT1_-_62344922.23-P2	predicted	predicted	Gacagtgtgcgaaaggacaa	Gttgtgagacagtgtgcgaa	TUT1_-_62344929.23-P2|TUT1_-_62344922.23-P2
TVP23A	P1P2	TVP23A_-_10912771.23-P1P2	TVP23A_-_10912647.23-P1P2	predicted	predicted	GGGGCAGCCGCATTCAGGGT	GTGCGGACAGAGATAGTGGG	TVP23A_-_10912771.23-P1P2|TVP23A_-_10912647.23-P1P2
TVP23B	P1P2	TVP23B_-_18683977.23-P1P2	TVP23B_+_18683944.23-P1P2	predicted	predicted	Gtgatgaaagaagtacataa	Gtctttcatcagttgtaaag	TVP23B_-_18683977.23-P1P2|TVP23B_+_18683944.23-P1P2
TVP23C	P1P2	TVP23C_-_15467112.23-P1P2	TVP23C_+_15466886.23-P1P2	predicted	predicted	GGGCCACAGTGGGCTCCAAG	GCTCCCTCAAAGCGGAGGTG	TVP23C_-_15467112.23-P1P2|TVP23C_+_15466886.23-P1P2
TVP23C-CDRT4	P1P2	TVP23C-CDRT4_+_15467464.23-P1P2	TVP23C-CDRT4_-_15467112.23-P1P2	predicted	predicted	GtaaaggttggtgaTATGAT	GGGCCACAGTGGGCTCCAAG	TVP23C-CDRT4_+_15467464.23-P1P2|TVP23C-CDRT4_-_15467112.23-P1P2
TWF1	P1P2	TWF1_+_44200389.23-P1P2	TWF1_+_44200363.23-P1P2	predicted	predicted	GAGGCAGCGAATGGCGGCGT	GGTTGTCAGAGAGCAGACGT	TWF1_+_44200389.23-P1P2|TWF1_+_44200363.23-P1P2
TWF2	P1P2	TWF2_-_52273266.23-P1P2	TWF2_-_52273157.23-P1P2	predicted	predicted	GCCTGCGCCTCGGTCCGGGT	GGACCCTCGCGCAGCTTCCC	TWF2_-_52273266.23-P1P2|TWF2_-_52273157.23-P1P2
TWIST1	P1P2	TWIST1_+_19157446.23-P1P2	TWIST1_+_19157483.23-P1P2	predicted	predicted	GGGGCCAGGTCGTTTTTGAA	GAGGGCGGCTAGGAGGCGGG	TWIST1_+_19157446.23-P1P2|TWIST1_+_19157483.23-P1P2
TWIST2	P1P2	TWIST2_-_239756563.23-P1P2	TWIST2_+_239756335.23-P1P2	predicted	predicted	GAAAACTGAAAGTgccgcgc	GTGGGCGTGAGGGGCTAGAG	TWIST2_-_239756563.23-P1P2|TWIST2_+_239756335.23-P1P2
TWISTNB	P1P2	TWISTNB_+_19748720.23-P1P2	TWISTNB_+_19748746.23-P1P2	predicted	predicted	GTTCCTAGGGGCGTGGTCGT	GGCGTAATGCAGCGAAAAGA	TWISTNB_+_19748720.23-P1P2|TWISTNB_+_19748746.23-P1P2
TWSG1	P1P2	TWSG1_-_9334572.23-P1P2	TWSG1_-_9334543.23-P1P2	predicted	predicted	Gaaaccgggtggcgcggagg	GCGGTGGAGGCGTGGCACGA	TWSG1_-_9334572.23-P1P2|TWSG1_-_9334543.23-P1P2
TXK	P1	TXK_-_48136713.23-P1	TXK_+_48136432.23-P1	predicted	predicted	GAACCCTAAAATGTGATTGG	GGCGAGTCACCCACACCTTT	TXK_-_48136713.23-P1|TXK_+_48136432.23-P1
TXK	P2	TXK_+_48116637.23-P2	TXK_-_48116622.23-P2	predicted	predicted	GCTGAGGAAATGCAAAAACC	GCAGTGTGGTTTCCCTTCTC	TXK_+_48116637.23-P2|TXK_-_48116622.23-P2
TXLNA	P1P2	TXLNA_-_32645104.23-P1P2	TXLNA_-_32645372.23-P1P2	predicted	predicted	GGGCACTCGTGCAGAATGAC	GGGAAGCCATCGGACGTCGG	TXLNA_-_32645104.23-P1P2|TXLNA_-_32645372.23-P1P2
TXLNB	P1P2	TXLNB_-_139613262.23-P1P2	TXLNB_+_139613352.23-P1P2	predicted	predicted	GcacacGCCACAGGCACTGA	GTCTGCTAAGGTATTTCCCC	TXLNB_-_139613262.23-P1P2|TXLNB_+_139613352.23-P1P2
TXLNG	P1P2	TXLNG_+_16804396.23-P1P2	TXLNG_+_16804367.23-P1P2	predicted	predicted	GAAGACCGAAGGGCAGATAG	GAGTCTGCGCGGATCGGGAA	TXLNG_+_16804396.23-P1P2|TXLNG_+_16804367.23-P1P2
TXN	P1P2	TXN_+_113018975.23-P1P2	TXN_+_113018904.23-P1P2	predicted	predicted	GGAGCTGGGCTTGGGGTTAC	GTCCCGGCTCGCAGGCTCCA	TXN_+_113018975.23-P1P2|TXN_+_113018904.23-P1P2
TXN2	P1P2	TXN2_-_36878172.23-P1P2	TXN2_-_36877631.23-P1P2	predicted	predicted	GAGGCCGTCGGGGAACGGAT	GCTCCCTGCAATGCGAGCGG	TXN2_-_36878172.23-P1P2|TXN2_-_36877631.23-P1P2
TXNDC11	P1P2	TXNDC11_+_11836901.23-P1P2	TXNDC11_-_11836785.23-P1P2	predicted	predicted	GCCTGCGCAGACTCCGTGAG	GCCCACCGCTCACGGAGTCC	TXNDC11_+_11836901.23-P1P2|TXNDC11_-_11836785.23-P1P2
TXNDC12	P1P2	TXNDC12_-_52521068.23-P1P2	TXNDC12_+_52521798.23-P1P2	predicted	predicted	GGGACGGAGCGGGAAAATGT	GGTGGCCGCGCGGCATCCTG	TXNDC12_-_52521068.23-P1P2|TXNDC12_+_52521798.23-P1P2
TXNDC15	P1P2	TXNDC15_-_134209763.23-P1P2	TXNDC15_-_134209950.23-P1P2	predicted	predicted	GTGGCTCTGGGAATGAAGCG	GGTCCAGCGCCGACGGCCAG	TXNDC15_-_134209763.23-P1P2|TXNDC15_-_134209950.23-P1P2
TXNDC16	P1P2	TXNDC16_-_53019406.23-P1P2	TXNDC16_-_53019322.23-P1P2	predicted	predicted	GCAGGGCCAATCAGCAGCGT	GAACCAATGGGAAACGTGGT	TXNDC16_-_53019406.23-P1P2|TXNDC16_-_53019322.23-P1P2
TXNDC17	P1P2	TXNDC17_-_6544260.23-P1P2	TXNDC17_-_6544000.23-P1P2	predicted	predicted	GGATGGATTGTGGTCGTCAG	GACTGGGAGGCGGGCAACGG	TXNDC17_-_6544260.23-P1P2|TXNDC17_-_6544000.23-P1P2
TXNDC2	P1P2	TXNDC2_-_9885771.23-P1P2	TXNDC2_-_9885745.23-P1P2	predicted	predicted	GCTGGAGAAAGATGATAAGA	GAAAGAGAATGTTGGAGCTG	TXNDC2_-_9885771.23-P1P2|TXNDC2_-_9885745.23-P1P2
TXNDC5	P1P2	TXNDC5_+_7911187.23-P1P2	TXNDC5_-_7911388.23-P1P2	predicted	predicted	GCGGAAGGCTCTCCCAGACT	GCGGAGGGGCAGGTCAGCCT	TXNDC5_+_7911187.23-P1P2|TXNDC5_-_7911388.23-P1P2
TXNDC8	P1P2	TXNDC8_-_113100277.23-P1P2	TXNDC8_+_113100496.23-P1P2	predicted	predicted	GGCCATGACTAGTTCATTTG	GCAGGAAACTCATTATTATA	TXNDC8_-_113100277.23-P1P2|TXNDC8_+_113100496.23-P1P2
TXNDC9	P1P2	TXNDC9_-_99952885.23-P1P2	TXNDC9_+_99952928.23-P1P2	predicted	predicted	GGAAGGGGCGGGCGGTCGGG	GAGCAAGGGTCGGACACCTT	TXNDC9_-_99952885.23-P1P2|TXNDC9_+_99952928.23-P1P2
TXNIP	P1	TXNIP_+_145438304.23-P1	TXNIP_-_145438358.23-P1	predicted	predicted	GGACACGGTGTGCTCCTGGC	GGCGATCTCACTGATTGGTC	TXNIP_+_145438304.23-P1|TXNIP_-_145438358.23-P1
TXNIP	P2	TXNIP_+_145439513.23-P2	TXNIP_-_145439606.23-P2	predicted	predicted	GTGTGTGATAAGGAATGCTT	GCCTTCAGGTGAGAATGAGA	TXNIP_+_145439513.23-P2|TXNIP_-_145439606.23-P2
TXNL1	P1P2	TXNL1_+_54305933.23-P1P2	TXNL1_-_54305906.23-P1P2	predicted	predicted	GGGAAATGACGTCACGCCGG	GaggaggatgggaaggCGTG	TXNL1_+_54305933.23-P1P2|TXNL1_-_54305906.23-P1P2
TXNL4A	P1P2	TXNL4A_-_77748711.23-P1P2	TXNL4A_-_77748645.23-P1P2	predicted	predicted	GGGGCACCGTGGAGCGCCGT	GGCTGACGGCATGTGCGTAT	TXNL4A_-_77748711.23-P1P2|TXNL4A_-_77748645.23-P1P2
TXNL4B	P1P2	TXNL4B_+_72127538.23-P1P2	TXNL4B_+_72127724.23-P1P2	predicted	predicted	GGGTCAGAGCCGAGCAAGGT	GTGTGGAACGGTACGCCAAC	TXNL4B_+_72127538.23-P1P2|TXNL4B_+_72127724.23-P1P2
TXNRD1	ENST00000429002.2,ENST00000525566.1	TXNRD1_+_104609487.23-ENST00000429002.2,ENST00000525566.1	TXNRD1_+_104609531.23-ENST00000429002.2,ENST00000525566.1	predicted	predicted	GCGCGGGTCGGAGAACGCGG	GGGAGCCGAAGGACGCCTGG	TXNRD1_+_104609487.23-ENST00000429002.2,ENST00000525566.1|TXNRD1_+_104609531.23-ENST00000429002.2,ENST00000525566.1
TXNRD2	P1P2	TXNRD2_+_19929454.23-P1P2	TXNRD2_-_19929583.23-P1P2	predicted	predicted	GAAGGCCCCCGCCCCGAATC	GTGGGGTGGGGAATCTGGAT	TXNRD2_+_19929454.23-P1P2|TXNRD2_-_19929583.23-P1P2
TXNRD3	P1P2	TXNRD3_+_126374085.23-P1P2	TXNRD3_-_126374071.23-P1P2	predicted	predicted	GGCACAACCTGGAGATAAAG	GCTGCCCTTCGCAAAGGGGC	TXNRD3_+_126374085.23-P1P2|TXNRD3_-_126374071.23-P1P2
TXNRD3NB	ENST00000383572.2	TXNRD3NB_+_126327505.23-ENST00000383572.2	TXNRD3NB_-_126327829.23-ENST00000383572.2	predicted	predicted	GTTCAGACCATTAACCTACT	GCAACATTGGAATAACTCTA	TXNRD3NB_+_126327505.23-ENST00000383572.2|TXNRD3NB_-_126327829.23-ENST00000383572.2
TXNRD3NB	ENST00000404489.2	TXNRD3NB_+_126291661.23-ENST00000404489.2	TXNRD3NB_+_126291589.23-ENST00000404489.2	predicted	predicted	Gaaccttggcaaaaattgat	GCTTACTGCCTTAAACAGAA	TXNRD3NB_+_126291661.23-ENST00000404489.2|TXNRD3NB_+_126291589.23-ENST00000404489.2
TYK2	P1P2	TYK2_+_10491319.23-P1P2	TYK2_-_10491450.23-P1P2	predicted	predicted	GAATCCAATGGTGACGAGCA	GGCGCTGTCGCTTCTGCTAT	TYK2_+_10491319.23-P1P2|TYK2_-_10491450.23-P1P2
TYMP	P1P2	TYMP_-_50968625.23-P1P2	TYMP_+_50968542.23-P1P2	predicted	predicted	GCGTCGGCGGGGGTGATCCC	GGGCACCGGGGGATTGGCCG	TYMP_-_50968625.23-P1P2|TYMP_+_50968542.23-P1P2
TYMS	P1P2	TYMS_-_657566.23-P1P2	TYMS_-_657598.23-P1P2	predicted	predicted	GCGCACGCTCTCTAGAGCGG	GCCCGCCGAGCAGGAAGAGG	TYMS_-_657566.23-P1P2|TYMS_-_657598.23-P1P2
TYR	P1P2	TYR_+_88910897.23-P1P2	TYR_-_88910908.23-P1P2	predicted	predicted	GTGGCTCGTATCCCACCAGT	GATAGGCCTATCCCACTGGT	TYR_+_88910897.23-P1P2|TYR_-_88910908.23-P1P2
TYRO3	P1P2	TYRO3_-_41851234.23-P1P2	TYRO3_-_41851248.23-P1P2	predicted	predicted	Ggacggcagtggaaggagcg	Ggagcgcggtggcgcgggag	TYRO3_-_41851234.23-P1P2|TYRO3_-_41851248.23-P1P2
TYROBP	P1P2	TYROBP_-_36399217.23-P1P2	TYROBP_-_36399429.23-P1P2	predicted	predicted	GTGAAGGAGGAAGTCTGAGG	GCAGTGTCATGACCTTCCTC	TYROBP_-_36399217.23-P1P2|TYROBP_-_36399429.23-P1P2
TYRP1	P1P2	TYRP1_+_12693323.23-P1P2	TYRP1_-_12693235.23-P1P2	predicted	predicted	GCTGCTCACCCAAACTAGGC	GCACAAGGAAATCAGTTGGA	TYRP1_+_12693323.23-P1P2|TYRP1_-_12693235.23-P1P2
TYSND1	P1P2	TYSND1_+_71906518.23-P1P2	TYSND1_-_71906497.23-P1P2	predicted	predicted	GGGTACAAGCCCAGCCAATC	GCTTCCTCATCGAGCCCGAT	TYSND1_+_71906518.23-P1P2|TYSND1_-_71906497.23-P1P2
TYW1	P1P2	TYW1_-_66461469.23-P1P2	TYW1_+_66461359.23-P1P2	predicted	predicted	Gtaatagcgagtccatcctc	Gtaatgctgaaaccatatga	TYW1_-_66461469.23-P1P2|TYW1_+_66461359.23-P1P2
TYW1B	ENST00000343721.5	TYW1B_+_72209853.23-ENST00000343721.5	TYW1B_+_72209932.23-ENST00000343721.5	predicted	predicted	GTTGTACTAATATTATTTGA	GAGCAGGGATATGCTTGCAT	TYW1B_+_72209853.23-ENST00000343721.5|TYW1B_+_72209932.23-ENST00000343721.5
TYW3	P1P2	TYW3_-_75198672.23-P1P2	TYW3_-_75198497.23-P1P2	predicted	predicted	GTGGGAATTAAAATCTGCGT	GCCCTGGAGGGGAATGGCTT	TYW3_-_75198672.23-P1P2|TYW3_-_75198497.23-P1P2
TYW5	P1P2	TYW5_-_200820388.23-P1P2	TYW5_+_200820754.23-P1P2	predicted	predicted	GGTGCTGGAGAGCGGGGACG	Ggaaggctgcggggagtccc	TYW5_-_200820388.23-P1P2|TYW5_+_200820754.23-P1P2
U2AF1	P1P2	U2AF1_+_44527802.23-P1P2	U2AF1_+_44527707.23-P1P2	predicted	predicted	GGTTCCCAGGACCGAAAAGG	GGGGTAGCGCTGCCACGTCG	U2AF1_+_44527802.23-P1P2|U2AF1_+_44527707.23-P1P2
U2AF1L4	P1P2	U2AF1L4_+_36236439.23-P1P2	U2AF1L4_-_36235852.23-P1P2	predicted	predicted	GTCCTACCGGGGAGTCTATG	GGGGGCGCGACCAAGTTCCC	U2AF1L4_+_36236439.23-P1P2|U2AF1L4_-_36235852.23-P1P2
U2AF2	P1P2	U2AF2_-_56166260.23-P1P2	U2AF2_-_56166069.23-P1P2	predicted	predicted	GCTTCGGAGCCAGGCTcggg	GCGAACTCGCAGAGGGGACT	U2AF2_-_56166260.23-P1P2|U2AF2_-_56166069.23-P1P2
U2SURP	P1P2	U2SURP_+_142720234.23-P1P2	U2SURP_+_142720240.23-P1P2	predicted	predicted	GTGGTCGCGTTATTGGGTCC	GGGTGCTTGGTCGCGTTATT	U2SURP_+_142720234.23-P1P2|U2SURP_+_142720240.23-P1P2
UACA	P1P2	UACA_-_71055988.23-P1P2	UACA_-_71055899.23-P1P2	predicted	predicted	GACCAATCGGAATGCGGGAA	GCCGGGCAGCAGACGTCGAC	UACA_-_71055988.23-P1P2|UACA_-_71055899.23-P1P2
UAP1	P1P2	UAP1_+_162531365.23-P1P2	UAP1_+_162531222.23-P1P2	predicted	predicted	GAGTGGCTGCCGACGCCTGA	GGTAACCCACCGGGCCGGGG	UAP1_+_162531365.23-P1P2|UAP1_+_162531222.23-P1P2
UAP1L1	P1P2	UAP1L1_-_139971749.23-P1P2	UAP1L1_-_139971903.23-P1P2	predicted	predicted	GACCGGACGCGGGGGGGCTG	GCGGGGCCCGCCCCACTGGG	UAP1L1_-_139971749.23-P1P2|UAP1L1_-_139971903.23-P1P2
UBA1	P1	UBA1_+_47053035.23-P1	UBA1_-_47053084.23-P1	predicted	predicted	GACGAAAACAGGTAAAACAG	GTGCCACAATGTCCACCAGG	UBA1_+_47053035.23-P1|UBA1_-_47053084.23-P1
UBA1	P2	UBA1_+_47050200.23-P2	UBA1_-_47050156.23-P2	predicted	predicted	GCCTTGGAGAGCCCCGGGTC	GAAACGGGCACCAGCGACGC	UBA1_+_47050200.23-P2|UBA1_-_47050156.23-P2
UBA2	P1P2	UBA2_+_34919126.23-P1P2	UBA2_-_34919132.23-P1P2	predicted	predicted	GGACCTCCAGCTGAGACCGG	GGGTGTGGGAATAACACCGC	UBA2_+_34919126.23-P1P2|UBA2_-_34919132.23-P1P2
UBA3	P1P2	UBA3_-_69129653.23-P1P2	UBA3_+_69129850.23-P1P2	predicted	predicted	GTGCGAGGTTGACTGCGGCT	GAAAGCTCTGGCATACTGGG	UBA3_-_69129653.23-P1P2|UBA3_+_69129850.23-P1P2
UBA5	P1P2	UBA5_-_132379184.23-P1P2	UBA5_-_132378292.23-P1P2	predicted	predicted	GGTCTGCGACGCACCGGAAG	GCCCCAGCATCGAATTCGGA	UBA5_-_132379184.23-P1P2|UBA5_-_132378292.23-P1P2
UBA52	P1	UBA52_+_18682513.23-P1	UBA52_-_18682498.23-P1	predicted	predicted	GCCGCAGCGCACGTGGGTGA	GGGCGGGCGGGGCCCACAAC	UBA52_+_18682513.23-P1|UBA52_-_18682498.23-P1
UBA52	P2	UBA52_-_18683945.23-P2	UBA52_-_18683950.23-P2	predicted	predicted	GGTGTGTGAGAAGCCTAGCA	GTGAGAAGCCTAGCAGGGCC	UBA52_-_18683945.23-P2|UBA52_-_18683950.23-P2
UBA6	P1P2	UBA6_-_68566982.23-P1P2	UBA6_+_68567009.23-P1P2	predicted	predicted	GGCCTTCCCGTCAACCCTAG	GTGCACCACAGCACGCCATG	UBA6_-_68566982.23-P1P2|UBA6_+_68567009.23-P1P2
UBA7	P1	UBA7_-_49851690.23-P1	UBA7_+_49851446.23-P1	predicted	predicted	GGAACCTGGGGCCAGTTCTC	GAGACCCTGAATGGCCTGTC	UBA7_-_49851690.23-P1|UBA7_+_49851446.23-P1
UBA7	P2	UBA7_-_49847910.23-P2	UBA7_-_49848061.23-P2	predicted	predicted	GGGGAAGCTGTATGGGAGGA	GCCGGCCCCCAGTCCCACTA	UBA7_-_49847910.23-P2|UBA7_-_49848061.23-P2
UBAC1	P1P2	UBAC1_+_138853325.23-P1P2	UBAC1_-_138853442.23-P1P2	predicted	predicted	GCCGTGACGCACTTCCTTTG	GCCCGGGGCACTCACCACGT	UBAC1_+_138853325.23-P1P2|UBAC1_-_138853442.23-P1P2
UBAC2	P1P2	UBAC2_-_99852992.23-P1P2	UBAC2_+_99853027.23-P1P2	predicted	predicted	GAAGGAGGGCGCTGACCCAG	GGCCACTCGCCGCTGACGAA	UBAC2_-_99852992.23-P1P2|UBAC2_+_99853027.23-P1P2
UBALD1	P1P2	UBALD1_-_4665207.23-P1P2	UBALD1_+_4665056.23-P1P2	predicted	predicted	GGGCGCAAATGCCTGACCAC	GGGCCCGGACATCCGCACAG	UBALD1_-_4665207.23-P1P2|UBALD1_+_4665056.23-P1P2
UBALD2	P1P2	UBALD2_+_74261269.23-P1P2	UBALD2_-_74261172.23-P1P2	predicted	predicted	GTCGAATCCTGCGGCCTGTG	GCCGTGACCAACCACGAGGC	UBALD2_+_74261269.23-P1P2|UBALD2_-_74261172.23-P1P2
UBAP1	P1P2	UBAP1_+_34178902.23-P1P2	UBAP1_+_34178860.23-P1P2	predicted	predicted	GAGGAGCTACTCCGGCAACA	GTAAACCCTGCTGACCTAAG	UBAP1_+_34178902.23-P1P2|UBAP1_+_34178860.23-P1P2
UBAP1L	P1P2	UBAP1L_+_65407851.23-P1P2	UBAP1L_-_65407871.23-P1P2	predicted	predicted	Gcccagattcattcattgat	Gccccatcaatgaatgaatc	UBAP1L_+_65407851.23-P1P2|UBAP1L_-_65407871.23-P1P2
UBAP2	P1P2	UBAP2_-_34049509.23-P1P2	UBAP2_+_34049051.23-P1P2	predicted	predicted	GGGGAGGTGTAGTCCTGGCG	GGTCCCCACCTCCACGCGGT	UBAP2_-_34049509.23-P1P2|UBAP2_+_34049051.23-P1P2
UBAP2L	P1P2	UBAP2L_-_154193368.23-P1P2	UBAP2L_-_154193201.23-P1P2	predicted	predicted	Gagcgagcgcgagagggaaa	GGCGTCACGTGGTGGAGGCA	UBAP2L_-_154193368.23-P1P2|UBAP2L_-_154193201.23-P1P2
UBASH3B	P1P2	UBASH3B_-_122526271.23-P1P2	UBASH3B_+_122526258.23-P1P2	predicted	predicted	GACAAGCAGCCCATAAGGTT	GCGGAGGATCCCAACCTTAT	UBASH3B_-_122526271.23-P1P2|UBASH3B_+_122526258.23-P1P2
UBB	P1P2	UBB_-_16284292.23-P1P2	UBB_+_16284284.23-P1P2	predicted	predicted	GAAAGCCTAAACTGCCTCTC	GCCGCGCCCAACCTCCCGAG	UBB_-_16284292.23-P1P2|UBB_+_16284284.23-P1P2
UBC	P1P2	UBC_-_125399573.23-P1P2	UBC_-_125399490.23-P1P2	predicted	predicted	GGGCCCGCGTTCCTTAGCCG	GGCAGCGCTCGCCGTGAGGA	UBC_-_125399573.23-P1P2|UBC_-_125399490.23-P1P2
UBD	P1P2	UBD_-_29527862.23-P1P2	UBD_+_29527926.23-P1P2	predicted	predicted	GTAGCTGTGTCTGTGTCTAT	Ggaggaaaaggcatgctcag	UBD_-_29527862.23-P1P2|UBD_+_29527926.23-P1P2
UBE2A	P1P2	UBE2A_+_118708412.23-P1P2	UBE2A_+_118708363.23-P1P2	predicted	predicted	GCGTACCAAGACGGGGCGGG	GAAAGCCCCACGGGAGGCCC	UBE2A_+_118708412.23-P1P2|UBE2A_+_118708363.23-P1P2
UBE2B	P1P2	UBE2B_-_133706916.23-P1P2	UBE2B_-_133707129.23-P1P2	predicted	predicted	GCCTAAACTAGTGACGGGGA	GCGGAGGGATCCGGAGGCGG	UBE2B_-_133706916.23-P1P2|UBE2B_-_133707129.23-P1P2
UBE2C	P1P2	UBE2C_+_44441122.23-P1P2	UBE2C_+_44441140.23-P1P2	predicted	predicted	GCTGGCGCACCGCTATTGGG	GCACTGCTAGACCTACCCAC	UBE2C_+_44441122.23-P1P2|UBE2C_+_44441140.23-P1P2
UBE2D1	P1P2	UBE2D1_-_60094633.23-P1P2	UBE2D1_-_60094316.23-P1P2	predicted	predicted	GGTTACCTGGCAGCGTCCGG	GAACCAAGGAGGTAAGTAGG	UBE2D1_-_60094633.23-P1P2|UBE2D1_-_60094316.23-P1P2
UBE2D2	P1P2	UBE2D2_-_138940774.23-P1P2	UBE2D2_+_138940893.23-P1P2	predicted	predicted	GTCGCAGCGTCACGCCCTCC	GACGGGGTGGGCCCGACCGA	UBE2D2_-_138940774.23-P1P2|UBE2D2_+_138940893.23-P1P2
UBE2D3	P1P2	UBE2D3_-_103748927.23-P1P2	UBE2D3_-_103748809.23-P1P2	predicted	predicted	GATCGGAGATTGGACCAGGA	GCGAGCACAAGACCGATGTG	UBE2D3_-_103748927.23-P1P2|UBE2D3_-_103748809.23-P1P2
UBE2D4	P1P2	UBE2D4_+_43965850.23-P1P2	UBE2D4_-_43965944.23-P1P2	predicted	predicted	GGCGAAGAGGAGGGGCTCGT	GCGGGTGGCCAGCGTAACCC	UBE2D4_+_43965850.23-P1P2|UBE2D4_-_43965944.23-P1P2
UBE2E1	P1P2	UBE2E1_-_23847277.23-P1P2	UBE2E1_+_23847130.23-P1P2	predicted	predicted	GTGGGGGACAGGGTTTCCTG	GGGAAGCCGATGGAGATGGG	UBE2E1_-_23847277.23-P1P2|UBE2E1_+_23847130.23-P1P2
UBE2E2	P1P2	UBE2E2_-_23244439.23-P1P2	UBE2E2_-_23244574.23-P1P2	predicted	predicted	GCACCCCCTCTCCCGAccgg	Gcgctctcgcggtctctccc	UBE2E2_-_23244439.23-P1P2|UBE2E2_-_23244574.23-P1P2
UBE2E3	P1P2	UBE2E3_-_181845214.23-P1P2	UBE2E3_-_181845245.23-P1P2	predicted	predicted	GGAGGTGTGGAGAGCGCGCA	GGGAACAGCTcgcgcccgcc	UBE2E3_-_181845214.23-P1P2|UBE2E3_-_181845245.23-P1P2
UBE2F	P1P2	UBE2F_+_238875477.23-P1P2	UBE2F_+_238875398.23-P1P2	predicted	predicted	GGGACCTCGCTCATTGGCAG	GAGGGGCGGGGATTCCGAGT	UBE2F_+_238875477.23-P1P2|UBE2F_+_238875398.23-P1P2
UBE2G1	P1P2	UBE2G1_+_4269900.23-P1P2	UBE2G1_+_4270111.23-P1P2	predicted	predicted	GGCGGGGGAAGGCACCGGTG	GGCGGGGCGTCTACCAGCGG	UBE2G1_+_4269900.23-P1P2|UBE2G1_+_4270111.23-P1P2
UBE2G2	P1P2	UBE2G2_+_46221863.23-P1P2	UBE2G2_-_46221895.23-P1P2	predicted	predicted	GCCGCAGAGCGACTAAGGCG	GTCGCTCTGCGGGGTTGGTT	UBE2G2_+_46221863.23-P1P2|UBE2G2_-_46221895.23-P1P2
UBE2H	P1P2	UBE2H_-_129592893.23-P1P2	UBE2H_-_129592574.23-P1P2	predicted	predicted	GCGCGGCGTGGGCTTTCCCG	GGGGAACACCGGGCACTGTC	UBE2H_-_129592893.23-P1P2|UBE2H_-_129592574.23-P1P2
UBE2I	P1P2	UBE2I_+_1359388.23-P1P2	UBE2I_-_1359433.23-P1P2	predicted	predicted	GGAGCCGCGTCCCCGATGTG	GTTAAGGGCGTAGGTGTCCA	UBE2I_+_1359388.23-P1P2|UBE2I_-_1359433.23-P1P2
UBE2J1	P1P2	UBE2J1_-_90062558.23-P1P2	UBE2J1_+_90062633.23-P1P2	predicted	predicted	GggccggggcggcgcTGAAC	GCACAAATCCCGGACGAGGG	UBE2J1_-_90062558.23-P1P2|UBE2J1_+_90062633.23-P1P2
UBE2J2	P1P2	UBE2J2_+_1209203.23-P1P2	UBE2J2_+_1209568.23-P1P2	predicted	predicted	GCCGCGAGCGGCCATCTTGG	GCCTCCCCTAAGGGCCGGGT	UBE2J2_+_1209203.23-P1P2|UBE2J2_+_1209568.23-P1P2
UBE2K	P1P2	UBE2K_-_39699635.23-P1P2	UBE2K_+_39699745.23-P1P2	predicted	predicted	GGCCCCAGACGCCGGCAGGG	GCACCAAAATGGCGCCGGGT	UBE2K_-_39699635.23-P1P2|UBE2K_+_39699745.23-P1P2
UBE2L3	P1P2	UBE2L3_-_21922368.23-P1P2	UBE2L3_-_21921898.23-P1P2	predicted	predicted	GAGGCCGCGGTCCGATCTGA	Gacgcgccccccagcacagt	UBE2L3_-_21922368.23-P1P2|UBE2L3_-_21921898.23-P1P2
UBE2L6	P1P2	UBE2L6_+_57335717.23-P1P2	UBE2L6_-_57335220.23-P1P2	predicted	predicted	GCCGGGGAGCGGTGCTCGGA	GCCTCCAGCCGTCGCTGCGT	UBE2L6_+_57335717.23-P1P2|UBE2L6_-_57335220.23-P1P2
UBE2M	P1P2	UBE2M_+_59070349.23-P1P2	UBE2M_+_59070503.23-P1P2	predicted	predicted	GGAGCAACGCGGGTTTGCGG	GCGTCTGCCCCACTCAAAGA	UBE2M_+_59070349.23-P1P2|UBE2M_+_59070503.23-P1P2
UBE2N	P1P2	UBE2N_-_93835990.23-P1P2	UBE2N_-_93835945.23-P1P2	predicted	predicted	GTGGCCGAGCCTGCCCGCGA	GGACTTGGGACAGGCCGCGA	UBE2N_-_93835990.23-P1P2|UBE2N_-_93835945.23-P1P2
UBE2O	P1P2	UBE2O_-_74449418.23-P1P2	UBE2O_-_74449466.23-P1P2	predicted	predicted	GGGGACGCTGAAGATGCCGC	GAGAAGGGGCGAGACCAGTG	UBE2O_-_74449418.23-P1P2|UBE2O_-_74449466.23-P1P2
UBE2Q1	P1P2	UBE2Q1_+_154531330.23-P1P2	UBE2Q1_+_154531440.23-P1P2	predicted	predicted	GGGTGGCAGGCGAGAACAGG	GGAGAGGGGAGCGCAGGCGA	UBE2Q1_+_154531330.23-P1P2|UBE2Q1_+_154531440.23-P1P2
UBE2Q2	P1P2	UBE2Q2_-_76135466.23-P1P2	UBE2Q2_-_76135701.23-P1P2	predicted	predicted	GGATCCGCCACGCACGTGTC	GGCCAGGGTGAGGGGGACGG	UBE2Q2_-_76135466.23-P1P2|UBE2Q2_-_76135701.23-P1P2
UBE2QL1	P1P2	UBE2QL1_+_6448884.23-P1P2	UBE2QL1_-_6448841.23-P1P2	predicted	predicted	Ggcgcccgctgccctctcgc	GCCGCGCGACAAggcgccgg	UBE2QL1_+_6448884.23-P1P2|UBE2QL1_-_6448841.23-P1P2
UBE2R2	P1P2	UBE2R2_-_33816794.23-P1P2	UBE2R2_-_33816788.23-P1P2	predicted	predicted	GCCTGGATCCACAGTGGGGA	GGAGGCCCCTGGATCCACAG	UBE2R2_-_33816794.23-P1P2|UBE2R2_-_33816788.23-P1P2
UBE2S	P1P2	UBE2S_-_55919681.23-P1P2	UBE2S_-_55919389.23-P1P2	predicted	predicted	GACTGATAGAGACCGGTCAG	GGGGTTCTCAAAGAACGGAG	UBE2S_-_55919681.23-P1P2|UBE2S_-_55919389.23-P1P2
UBE2T	P1P2	UBE2T_-_202311155.23-P1P2	UBE2T_+_202311188.23-P1P2	predicted	predicted	GTGGCCCACAGTAATCCACC	GGCGTGAGCGTTCAGAGCAC	UBE2T_-_202311155.23-P1P2|UBE2T_+_202311188.23-P1P2
UBE2U	P1P2	UBE2U_-_64668834.23-P1P2	UBE2U_-_64669242.23-P1P2	predicted	predicted	Gaaactgtgcgggaagagat	GCCTGCCCCCTGTCGCTGAT	UBE2U_-_64668834.23-P1P2|UBE2U_-_64669242.23-P1P2
UBE2V1	P1P2	UBE2V1_-_48729937.23-P1P2	UBE2V1_+_48729773.23-P1P2	predicted	predicted	GGAGAAGGGCAGGGGTGACT	GGTCGTGCAGGTCTCCGGGG	UBE2V1_-_48729937.23-P1P2|UBE2V1_+_48729773.23-P1P2
UBE2V2	P1P2	UBE2V2_+_48920779.23-P1P2	UBE2V2_+_48920863.23-P1P2	predicted	predicted	GCTAAAGAATAAGTTCATGA	GCAGCGCGCACGTGGGCCGA	UBE2V2_+_48920779.23-P1P2|UBE2V2_+_48920863.23-P1P2
UBE2W	P1P2	UBE2W_-_74791201.23-P1P2	UBE2W_+_74791434.23-P1P2	predicted	predicted	GATGGAGCGAGGGGATTGGC	GTGAACCGCACAACTGTGGT	UBE2W_-_74791201.23-P1P2|UBE2W_+_74791434.23-P1P2
UBE2Z	P1P2	UBE2Z_-_46985636.23-P1P2	UBE2Z_-_46985501.23-P1P2	predicted	predicted	GCACGAGCCCAGAACCATCA	GCTAACCATGCAGACGTCTG	UBE2Z_-_46985636.23-P1P2|UBE2Z_-_46985501.23-P1P2
UBE3A	P1P2	UBE3A_-_25684363.23-P1P2	UBE3A_-_25684396.23-P1P2	predicted	predicted	GCGCACGGGCCATTGGGAAG	GGGCCCCTCGGAGTCCCACC	UBE3A_-_25684363.23-P1P2|UBE3A_-_25684396.23-P1P2
UBE3B	P1P2	UBE3B_-_109915116.23-P1P2	UBE3B_-_109915351.23-P1P2	predicted	predicted	GAACCCGGACTGAGAGAGGC	GCAGAGGGGAGGCAAGGTGT	UBE3B_-_109915116.23-P1P2|UBE3B_-_109915351.23-P1P2
UBE3C	P1P2	UBE3C_+_156931474.23-P1P2	UBE3C_-_156931632.23-P1P2	predicted	predicted	GTGCGCGCCTCCGCCATTGA	GAGGGCCGCGCACGCACTGA	UBE3C_+_156931474.23-P1P2|UBE3C_-_156931632.23-P1P2
UBE3D	P1P2	UBE3D_+_83775607.23-P1P2	UBE3D_-_83775573.23-P1P2	predicted	predicted	GCGGTGGTGCACTCTCCGGC	GGCGCCTGTGCCAGATCGCA	UBE3D_+_83775607.23-P1P2|UBE3D_-_83775573.23-P1P2
UBE4A	P1P2	UBE4A_+_118230224.23-P1P2	UBE4A_-_118230332.23-P1P2	predicted	predicted	GGGTGTGCAGGCTCACCGGG	GGCTGTGCTGAGTCGGAAGT	UBE4A_+_118230224.23-P1P2|UBE4A_-_118230332.23-P1P2
UBE4B	P1P2	UBE4B_+_10092776.23-P1P2	UBE4B_+_10092739.23-P1P2	predicted	predicted	GCGGCGGGCCTGAGCCAGGT	GACGACTCCCAGACTCGCGT	UBE4B_+_10092776.23-P1P2|UBE4B_+_10092739.23-P1P2
UBFD1	P1P2	UBFD1_+_23568935.23-P1P2	UBFD1_-_23568808.23-P1P2	predicted	predicted	GAAACAGGTGGAGGTTTCTA	GAATCCCACGCCCCCCTGGA	UBFD1_+_23568935.23-P1P2|UBFD1_-_23568808.23-P1P2
UBIAD1	P1P2	UBIAD1_+_11333251.23-P1P2	UBIAD1_+_11333108.23-P1P2	predicted	predicted	GTGGAGGCCCGCCCGGAAAC	Gggcagggccgagtcagagg	UBIAD1_+_11333251.23-P1P2|UBIAD1_+_11333108.23-P1P2
UBL3	P1P2	UBL3_-_30424887.23-P1P2	UBL3_+_30424578.23-P1P2	predicted	predicted	GACGGGAAGTGTAGTCTACG	GGAGGACCCGGCCTCTTCCG	UBL3_-_30424887.23-P1P2|UBL3_+_30424578.23-P1P2
UBL4A	P1P2	UBL4A_+_153715108.23-P1P2	UBL4A_+_153715294.23-P1P2	predicted	predicted	GACTCCTCCCGGGGCGCAAT	GGGGTGGGCCAGGCAGTCCG	UBL4A_+_153715108.23-P1P2|UBL4A_+_153715294.23-P1P2
UBL4B	P1P2	UBL4B_+_110654833.23-P1P2	UBL4B_-_110654926.23-P1P2	predicted	predicted	GAGTGAGACTAGGGAAAGGG	GTCGTGGAGGAAGGATGCTC	UBL4B_+_110654833.23-P1P2|UBL4B_-_110654926.23-P1P2
UBL5	P1P2	UBL5_+_9938134.23-P1P2	UBL5_-_9938427.23-P1P2	predicted	predicted	GGACCCCCTGGGTTCATTCA	GTACCCGGCGCGCCTACCAC	UBL5_+_9938134.23-P1P2|UBL5_-_9938427.23-P1P2
UBL7	P1	UBL7_+_74753700.23-P1	UBL7_+_74753843.23-P1	predicted	predicted	GCTGAAGAATGACTGGAAAT	GGGGAACCGGCCCTTCTGGA	UBL7_+_74753700.23-P1|UBL7_+_74753843.23-P1
UBL7	P2	UBL7_+_74751208.23-P2	UBL7_+_74751511.23-P2	predicted	predicted	GGAGAGAGCGCGAAAGAGAG	GGAAAAAGGGGCATACAGAA	UBL7_+_74751208.23-P2|UBL7_+_74751511.23-P2
UBLCP1	P1P2	UBLCP1_-_158690215.23-P1P2	UBLCP1_+_158690060.23-P1P2	predicted	predicted	GAGCACCCGAAGAGATTCAA	GCTGCGCGTGCGCTCGTTCT	UBLCP1_-_158690215.23-P1P2|UBLCP1_+_158690060.23-P1P2
UBN1	P1P2	UBN1_-_4897418.23-P1P2	UBN1_-_4897334.23-P1P2	predicted	predicted	GCGCGCCCGCCGGGGATCAT	GTCGCCCCGGCGCCGCCCAT	UBN1_-_4897418.23-P1P2|UBN1_-_4897334.23-P1P2
UBN2	P1P2	UBN2_+_138915852.23-P1P2	UBN2_+_138915715.23-P1P2	predicted	predicted	GCGGAAGTGACGACATGGCT	GCCGGGGCTAGCATCGGGAT	UBN2_+_138915852.23-P1P2|UBN2_+_138915715.23-P1P2
UBOX5	P1P2	UBOX5_-_3140641.23-P1P2	UBOX5_+_3140530.23-P1P2	predicted	predicted	GACGTTGTTGAGGAGGCAGG	GGCGCAGCAGGCGGAAGTAG	UBOX5_-_3140641.23-P1P2|UBOX5_+_3140530.23-P1P2
UBP1	P1P2	UBP1_+_33481997.23-P1P2	UBP1_+_33482027.23-P1P2	predicted	predicted	GCACTCTCTGGACAGTTCCT	GGGGAACAGCCGCGTGGGCG	UBP1_+_33481997.23-P1P2|UBP1_+_33482027.23-P1P2
UBQLN1	P1P2	UBQLN1_+_86322941.23-P1P2	UBQLN1_+_86322977.23-P1P2	predicted	predicted	GGCGCCAGCCGGGGATGACT	GGGGAAAGGAAAAGGCACGC	UBQLN1_+_86322941.23-P1P2|UBQLN1_+_86322977.23-P1P2
UBQLN2	P1P2	UBQLN2_-_56589994.23-P1P2	UBQLN2_+_56589608.23-P1P2	predicted	predicted	GCGAGCGCGGAACTGGGGGA	Gaacacctccagtaggggaa	UBQLN2_-_56589994.23-P1P2|UBQLN2_+_56589608.23-P1P2
UBQLN3	P1P2	UBQLN3_+_5531453.23-P1P2	UBQLN3_-_5531458.23-P1P2	predicted	predicted	GGATACCAGGAAGAAGACCC	GTCAGCTACTTCCTGGTCCA	UBQLN3_+_5531453.23-P1P2|UBQLN3_-_5531458.23-P1P2
UBQLN4	P1P2	UBQLN4_-_156023774.23-P1P2	UBQLN4_-_156023721.23-P1P2	predicted	predicted	GGCCCGGCCAGGGTCTCGCC	GACCGGGGGGGCCACTGCAG	UBQLN4_-_156023774.23-P1P2|UBQLN4_-_156023721.23-P1P2
UBQLNL	P1P2	UBQLNL_-_5538313.23-P1P2	UBQLNL_+_5538221.23-P1P2	predicted	predicted	GAGAATGCAGTCTCTCCCAT	GCAAGTCTAACATCCCTATA	UBQLNL_-_5538313.23-P1P2|UBQLNL_+_5538221.23-P1P2
UBR1	P1P2	UBR1_-_43398330.23-P1P2	UBR1_+_43398416.23-P1P2	predicted	predicted	GTTACGACGGCCCCTGAAGT	GTACGCCTGATAAATTAGAG	UBR1_-_43398330.23-P1P2|UBR1_+_43398416.23-P1P2
UBR2	P1P2	UBR2_+_42531574.23-P1P2	UBR2_-_42531559.23-P1P2	predicted	predicted	GGGCTTAAATGGCAGATAAG	GTCTTCCCATGATTCTCGTT	UBR2_+_42531574.23-P1P2|UBR2_-_42531559.23-P1P2
UBR3	P1P2	UBR3_-_170683878.23-P1P2	UBR3_-_170683913.23-P1P2	predicted	predicted	GGCCCGAGGGGGCGTGTGTA	GCGGAGGAGCGCGGACGCTC	UBR3_-_170683878.23-P1P2|UBR3_-_170683913.23-P1P2
UBR4	P1P2	UBR4_-_19536900.23-P1P2	UBR4_-_19536961.23-P1P2	predicted	predicted	GGCGGCCTTTGCTCTCACCG	GTGCTCAGAAGGTAGCGCAG	UBR4_-_19536900.23-P1P2|UBR4_-_19536961.23-P1P2
UBR5	P1P2	UBR5_-_103425053.23-P1P2	UBR5_+_103425116.23-P1P2	predicted	predicted	GAGGCGGGGCTCCGGGAAAC	GGGGAGCCGAACGGACCAAT	UBR5_-_103425053.23-P1P2|UBR5_+_103425116.23-P1P2
UBR7	P1P2	UBR7_+_93673346.23-P1P2	UBR7_+_93673315.23-P1P2	predicted	predicted	GAGAGTACGTCGGGCAGGAA	GAAGCTGCGGGTGTCCTGTG	UBR7_+_93673346.23-P1P2|UBR7_+_93673315.23-P1P2
UBTD1	P1P2	UBTD1_-_99258599.23-P1P2	UBTD1_-_99258228.23-P1P2	predicted	predicted	GGCCTGGGGCGGGGTTAGGC	GCCTCCCGAGCCAATCTCCG	UBTD1_-_99258599.23-P1P2|UBTD1_-_99258228.23-P1P2
UBTD2	P1P2	UBTD2_-_171711232.23-P1P2	UBTD2_-_171710925.23-P1P2	predicted	predicted	Ggggacgcagggggctaggt	Gcgcgcgccgccctcgcctt	UBTD2_-_171711232.23-P1P2|UBTD2_-_171710925.23-P1P2
UBTF	P1P2	UBTF_+_42298688.23-P1P2	UBTF_+_42298711.23-P1P2	predicted	predicted	GTAGGAGGACGATTTCTCTG	GAACGCAGAGCGATGGAGGC	UBTF_+_42298688.23-P1P2|UBTF_+_42298711.23-P1P2
UBXN1	P1P2	UBXN1_-_62446582.23-P1P2	UBXN1_-_62446741.23-P1P2	predicted	predicted	GGGAAGTGCCGGATCTGTTT	GGTGCGGCTCTGAAACCCGT	UBXN1_-_62446582.23-P1P2|UBXN1_-_62446741.23-P1P2
UBXN10	P1P2	UBXN10_-_20512435.23-P1P2	UBXN10_+_20512451.23-P1P2	predicted	predicted	GAGGCCAGGCAATCCACTCC	GGGCGGAGGCCGTGAACTCC	UBXN10_-_20512435.23-P1P2|UBXN10_+_20512451.23-P1P2
UBXN11	P1P2	UBXN11_+_26633244.23-P1P2	UBXN11_+_26633688.23-P1P2	predicted	predicted	GCGAAGAATACCGACTCTGT	Gtacagatgaggctctggga	UBXN11_+_26633244.23-P1P2|UBXN11_+_26633688.23-P1P2
UBXN2A	P1	UBXN2A_-_24163133.23-P1	UBXN2A_-_24163190.23-P1	predicted	predicted	GAAGCACACTCTGGGTTCTC	GCATGAAGGCAGCTAGCCGC	UBXN2A_-_24163133.23-P1|UBXN2A_-_24163190.23-P1
UBXN2A	P2	UBXN2A_+_24150040.23-P2	UBXN2A_+_24149956.23-P2	predicted	predicted	GGAGGAGCGAGCAGCCGGGA	GGCGCTGGAGCCTTGACGCA	UBXN2A_+_24150040.23-P2|UBXN2A_+_24149956.23-P2
UBXN2B	P1P2	UBXN2B_-_59323817.23-P1P2	UBXN2B_-_59323814.23-P1P2	predicted	predicted	GGGGCCAGCACCGGAAGCGG	GGGTGGGCCAGCACCGGAAG	UBXN2B_-_59323817.23-P1P2|UBXN2B_-_59323814.23-P1P2
UBXN4	P1P2	UBXN4_+_136499282.23-P1P2	UBXN4_-_136499383.23-P1P2	predicted	predicted	GCGTCACAGTCGCAACCCGT	GCTTGTGCGGAGCCGGAGGT	UBXN4_+_136499282.23-P1P2|UBXN4_-_136499383.23-P1P2
UBXN6	P1	UBXN6_+_4457883.23-P1	UBXN6_-_4457975.23-P1	predicted	predicted	GAAGGCACCGAGCGCTAGAG	GCTTCCGGACTCCGTTGCCA	UBXN6_+_4457883.23-P1|UBXN6_-_4457975.23-P1
UBXN6	P2	UBXN6_+_4455591.23-P2	UBXN6_+_4455415.23-P2	predicted	predicted	GGGAAGGGCTCTCTGGCCAA	GAAGACCCAGATATCGGATG	UBXN6_+_4455591.23-P2|UBXN6_+_4455415.23-P2
UBXN7	P1P2	UBXN7_+_196159502.23-P1P2	UBXN7_+_196159323.23-P1P2	predicted	predicted	GCTAGCCTTGGAGCCCGGAG	GACACCGCACGGCGAAGTGG	UBXN7_+_196159502.23-P1P2|UBXN7_+_196159323.23-P1P2
UBXN8	P1P2	UBXN8_-_30601468.23-P1P2	UBXN8_+_30601561.23-P1P2	predicted	predicted	GAGCCACCGCTCTAGAGCCC	GACGGCCGTGTCGTTATTGA	UBXN8_-_30601468.23-P1P2|UBXN8_+_30601561.23-P1P2
UCHL1	P1	UCHL1_+_41258854.23-P1	UCHL1_-_41258761.23-P1	predicted	predicted	GCAGGGGCAGAACCAAGCGA	GAACCACCAGATTATCTCAC	UCHL1_+_41258854.23-P1|UCHL1_-_41258761.23-P1
UCHL1	P2	UCHL1_-_41262524.23-P2	UCHL1_-_41262489.23-P2	predicted	predicted	GAGACAGACGGGCCCTTCTC	GGAGCCCCACTGGCTGGCGT	UCHL1_-_41262524.23-P2|UCHL1_-_41262489.23-P2
UCHL3	P1P2	UCHL3_-_76123657.23-P1P2	UCHL3_-_76123587.23-P1P2	predicted	predicted	GCGCTCGGCAAGGCTCGGCT	GTGCAAGAATGGGAAGGTGC	UCHL3_-_76123657.23-P1P2|UCHL3_-_76123587.23-P1P2
UCHL5	P1P2	UCHL5_-_193029403.23-P1P2	UCHL5_-_193028643.23-P1P2	predicted	predicted	GAGGGGATGCGGTGCGTCAA	GAGCGGATTCGGAAGGGCTG	UCHL5_-_193029403.23-P1P2|UCHL5_-_193028643.23-P1P2
UCK1	P1P2	UCK1_-_134406849.23-P1P2	UCK1_-_134406799.23-P1P2	predicted	predicted	GACAAGGTCTCAGACTCAAG	GCGCCGAAAGCTGGCTGGCA	UCK1_-_134406849.23-P1P2|UCK1_-_134406799.23-P1P2
UCK2	P1P2	UCK2_-_165796668.23-P1P2	UCK2_+_165796705.23-P1P2	predicted	predicted	GCTAGGGCGCGTCGGAGAAA	GcgcccgAGGTCTCTGCGAA	UCK2_-_165796668.23-P1P2|UCK2_+_165796705.23-P1P2
UCKL1	P1P2	UCKL1_+_62587995.23-P1P2	UCKL1_+_62587792.23-P1P2	predicted	predicted	GGCGGGGCCCTCCAGGCACG	GAGTCCGCGGTGGGCAAGAG	UCKL1_+_62587995.23-P1P2|UCKL1_+_62587792.23-P1P2
UCMA	P1P2	UCMA_-_13276407.23-P1P2	UCMA_-_13276546.23-P1P2	predicted	predicted	GCAGGAGGCTGGGATACCAC	GGGGTGGGACGGTCTTGGAG	UCMA_-_13276407.23-P1P2|UCMA_-_13276546.23-P1P2
UCN	P1P2	UCN_-_27531314.23-P1P2	UCN_-_27531307.23-P1P2	predicted	predicted	GTGGAAGCAGCACTGGACGC	GCTAGCGCTGGAAGCAGCAC	UCN_-_27531314.23-P1P2|UCN_-_27531307.23-P1P2
UCN2	P1P2	UCN2_+_48601341.23-P1P2	UCN2_-_48601375.23-P1P2	predicted	predicted	GCGGAAAAGAGTAGATAGGG	GTCTTTTCCGGGGACAAGTT	UCN2_+_48601341.23-P1P2|UCN2_-_48601375.23-P1P2
UCN3	P1P2	UCN3_-_5406439.23-P1P2	UCN3_-_5406657.23-P1P2	predicted	predicted	GGGTACGGCAGAAGAGCCCA	GAGTTAGGGCAAGGGGAATG	UCN3_-_5406439.23-P1P2|UCN3_-_5406657.23-P1P2
UCP1	P1P2	UCP1_+_141490324.23-P1P2	UCP1_-_141490228.23-P1P2	predicted	predicted	GGCGCCCTCCCTCCGACGTG	GGGGGCGTGTCCGGGAGCAC	UCP1_+_141490324.23-P1P2|UCP1_-_141490228.23-P1P2
UCP2	P1P2	UCP2_+_73694101.23-P1P2	UCP2_+_73694081.23-P1P2	predicted	predicted	GGCAAGGGAGTGACCATCTC	GGGGAACGAAGGAGTAAACG	UCP2_+_73694101.23-P1P2|UCP2_+_73694081.23-P1P2
UCP3	P1P2	UCP3_-_73720411.23-P1P2	UCP3_+_73720401.23-P1P2	predicted	predicted	GGGTCAAGGCCTCCCACGAT	GGCTGTGCCCAGCCTATCGT	UCP3_-_73720411.23-P1P2|UCP3_+_73720401.23-P1P2
UEVLD	P1P2	UEVLD_+_18610374.23-P1P2	UEVLD_-_18610357.23-P1P2	predicted	predicted	GAGGAGAGGCCCCGGATTCC	GCACCCGCATTCAACGCCCC	UEVLD_+_18610374.23-P1P2|UEVLD_-_18610357.23-P1P2
UFC1	P1P2	UFC1_-_161123726.23-P1P2	UFC1_-_161123747.23-P1P2	predicted	predicted	GCTTCCCATAGTAAAGATGA	GGCGCCTTGAGGTAAGCTAC	UFC1_-_161123726.23-P1P2|UFC1_-_161123747.23-P1P2
UFD1L	P1P2	UFD1L_-_19466946.23-P1P2	UFD1L_+_19466766.23-P1P2	predicted	predicted	GCCTCCAGACGAATTTAGTA	GGCAGCCGACGCTTTGTCCC	UFD1L_-_19466946.23-P1P2|UFD1L_+_19466766.23-P1P2
UFL1	P1P2	UFL1_+_96969569.23-P1P2	UFL1_-_96969585.23-P1P2	predicted	predicted	GAAGTGCCGTGGTTGTACCG	GCAGCGCCGCGGTACAACCA	UFL1_+_96969569.23-P1P2|UFL1_-_96969585.23-P1P2
UFM1	P1P2	UFM1_-_38923932.23-P1P2	UFM1_+_38923684.23-P1P2	predicted	predicted	GCGTTGGATAGCAACAACTT	GCAGGTTGGGGCGGAAGTAA	UFM1_-_38923932.23-P1P2|UFM1_+_38923684.23-P1P2
UFSP1	P1P2	UFSP1_+_100487328.23-P1P2	UFSP1_+_100487407.23-P1P2	predicted	predicted	GgggCGCGGCGGAGCATTGT	GGGCAGGCTAGCTGGCACGG	UFSP1_+_100487328.23-P1P2|UFSP1_+_100487407.23-P1P2
UFSP2	P1P2	UFSP2_-_186347234.23-P1P2	UFSP2_-_186347168.23-P1P2	predicted	predicted	GGTAGCCGAAGACTTATGTT	GGCTCGGCGGCATGACGTCA	UFSP2_-_186347234.23-P1P2|UFSP2_-_186347168.23-P1P2
UGCG	P1P2	UGCG_+_114658865.23-P1P2	UGCG_-_114659010.23-P1P2	predicted	predicted	GCCGCTGCCGCCCACCTAGG	GGGTGGGCGTGGACCGATGG	UGCG_+_114658865.23-P1P2|UGCG_-_114659010.23-P1P2
UGDH	P1P2	UGDH_-_39529231.23-P1P2	UGDH_-_39529256.23-P1P2	predicted	predicted	GTCCTTCACGGCTCAGGGGC	GACTGGGGCTGGTCCTGGCT	UGDH_-_39529231.23-P1P2|UGDH_-_39529256.23-P1P2
UGGT1	P1P2	UGGT1_-_128848695.23-P1P2	UGGT1_+_128848719.23-P1P2	predicted	predicted	GGGGCGACCGCGCGACGCTC	GGCGAACGCTGGAGGACTTC	UGGT1_-_128848695.23-P1P2|UGGT1_+_128848719.23-P1P2
UGGT2	P1P2	UGGT2_-_96705822.23-P1P2	UGGT2_+_96705683.23-P1P2	predicted	predicted	GGCGGCGCCGGGTTGCTGAG	GTGGACCCGGCACCCAGTAA	UGGT2_-_96705822.23-P1P2|UGGT2_+_96705683.23-P1P2
UGP2	P1P2	UGP2_-_64067977.23-P1P2	UGP2_-_64068955.23-P1P2	predicted	predicted	GGCTCAGTGCCCAACTCCGA	GCTGGAGGGCGTGGGGACTT	UGP2_-_64067977.23-P1P2|UGP2_-_64068955.23-P1P2
UGT1A1	P1	UGT1A1_-_234580186.23-P1	UGT1A1_-_234580093.23-P1	predicted	predicted	GAGAGTATTTGGTTGCCTAA	GCACAGGCGAGCCCCAATTT	UGT1A1_-_234580186.23-P1|UGT1A1_-_234580093.23-P1
UGT1A1	P2	UGT1A1_+_234526186.23-P2	UGT1A1_-_234525761.23-P2	predicted	predicted	GATGATTTACTCATAAGAAC	GAGGGTTGTCAATGTCATTT	UGT1A1_+_234526186.23-P2|UGT1A1_-_234525761.23-P2
UGT1A10	P1P2	UGT1A10_+_234544723.23-P1P2	UGT1A10_-_234544593.23-P1P2	predicted	predicted	GATTGGCATCTCATGTTCCA	GAGGGTTGTCAATCTCATTT	UGT1A10_+_234544723.23-P1P2|UGT1A10_-_234544593.23-P1P2
UGT1A3	P1P2	UGT1A3_-_234637387.23-P1P2	UGT1A3_+_234637593.23-P1P2	predicted	predicted	GAGCATATGACTGGGGGCTA	GTATCACTGTTTTTCACTGT	UGT1A3_-_234637387.23-P1P2|UGT1A3_+_234637593.23-P1P2
UGT1A4	P1P2	UGT1A4_+_234626831.23-P1P2	UGT1A4_+_234627165.23-P1P2	predicted	predicted	GATAAAAAAAAGCTCCGGGG	GAATTCCCAACACAAGGCTG	UGT1A4_+_234626831.23-P1P2|UGT1A4_+_234627165.23-P1P2
UGT1A5	P1P2	UGT1A5_-_234621216.23-P1P2	UGT1A5_+_234621175.23-P1P2	predicted	predicted	GTATTAAGAGTTAGCAAATA	GTACTCTTTCTTCCCACATA	UGT1A5_-_234621216.23-P1P2|UGT1A5_+_234621175.23-P1P2
UGT1A6	P1	UGT1A6_-_234600179.23-P1	UGT1A6_+_234600014.23-P1	predicted	predicted	GAGGTGTGCATGACTAGCTC	GCCCCATGGGGAACATAACC	UGT1A6_-_234600179.23-P1|UGT1A6_+_234600014.23-P1
UGT1A6	P2	UGT1A6_-_234601291.23-P2	UGT1A6_+_234601329.23-P2	predicted	predicted	GACAGACAACGTCAATGATG	GTGACTTGGAGAGACCCCTG	UGT1A6_-_234601291.23-P2|UGT1A6_+_234601329.23-P2
UGT1A7	P1P2	UGT1A7_-_234590397.23-P1P2	UGT1A7_-_234590540.23-P1P2	predicted	predicted	GTTCTTGAAAACATATAAGC	GCTTCCACTTACTATATTAT	UGT1A7_-_234590397.23-P1P2|UGT1A7_-_234590540.23-P1P2
UGT1A8	P1P2	UGT1A8_+_234668581.23-P1P2	UGT1A8_+_234668795.23-P1P2	predicted	predicted	GACTATGTAGTGAACAAGTT	GTCAGTCCACAAAGGTAGCA	UGT1A8_+_234668581.23-P1P2|UGT1A8_+_234668795.23-P1P2
UGT1A9	P1P2	UGT1A9_-_234580186.23-P1P2	UGT1A9_-_234580093.23-P1P2	predicted	predicted	GAGAGTATTTGGTTGCCTAA	GCACAGGCGAGCCCCAATTT	UGT1A9_-_234580186.23-P1P2|UGT1A9_-_234580093.23-P1P2
UGT2A1	P1P2	UGT2A1_+_70519085.23-P1P2	UGT2A1_+_70519060.23-P1P2	predicted	predicted	GAGGTTACACCTTTGACAAA	GATCTGCTTCACAGTGTAGT	UGT2A1_+_70519085.23-P1P2|UGT2A1_+_70519060.23-P1P2
UGT2A2	P1P2	UGT2A2_+_70519085.23-P1P2	UGT2A2_+_70519060.23-P1P2	predicted	predicted	GAGGTTACACCTTTGACAAA	GATCTGCTTCACAGTGTAGT	UGT2A2_+_70519085.23-P1P2|UGT2A2_+_70519060.23-P1P2
UGT2A3	P1P2	UGT2A3_-_69817623.23-P1P2	UGT2A3_-_69817532.23-P1P2	predicted	predicted	GCCAGTTTAACATGTACTGA	GGTTTTGTAGTTACTAAGCA	UGT2A3_-_69817623.23-P1P2|UGT2A3_-_69817532.23-P1P2
UGT2B11	P1P2	UGT2B11_+_70080746.23-P1P2	UGT2B11_+_70080703.23-P1P2	predicted	predicted	GTCTGTGTCAAGGGCTCTGC	GCTTGACACTATTATAAAGT	UGT2B11_+_70080746.23-P1P2|UGT2B11_+_70080703.23-P1P2
UGT2B15	P1P2	UGT2B15_-_69536714.23-P1P2	UGT2B15_+_69536897.23-P1P2	predicted	predicted	GAGTAATTATACAACTCAAA	Ggatgcaaaatttcagagtg	UGT2B15_-_69536714.23-P1P2|UGT2B15_+_69536897.23-P1P2
UGT2B17	P1P2	UGT2B17_+_69434701.23-P1P2	UGT2B17_-_69434830.23-P1P2	predicted	predicted	Gtgcaaaatttcagagtggg	GTTCCAGTgatcatggcaga	UGT2B17_+_69434701.23-P1P2|UGT2B17_-_69434830.23-P1P2
UGT2B4	P1P2	UGT2B4_+_70361643.23-P1P2	UGT2B4_-_70361747.23-P1P2	predicted	predicted	GCTTCTTGACTGATTTATAC	GTGACAAAGAGACAAATAAA	UGT2B4_+_70361643.23-P1P2|UGT2B4_-_70361747.23-P1P2
UGT2B7	P1P2	UGT2B7_-_69961935.23-P1P2	UGT2B7_-_69962005.23-P1P2	predicted	predicted	GTCTGTCACTGCTACTGTTC	GGATCCTTGATATTAGCTGA	UGT2B7_-_69961935.23-P1P2|UGT2B7_-_69962005.23-P1P2
UGT3A1	P1P2	UGT3A1_+_35991609.23-P1P2	UGT3A1_+_35991550.23-P1P2	predicted	predicted	GTGATTACGCAGGCAGAGAA	GAGGTAGTTTGATAGGGTGA	UGT3A1_+_35991609.23-P1P2|UGT3A1_+_35991550.23-P1P2
UGT3A2	P1P2	UGT3A2_-_36067208.23-P1P2	UGT3A2_+_36067302.23-P1P2	predicted	predicted	GCCTTACTGTGAGTGAGGAA	GGTAATAGAGGCAGTTAGAA	UGT3A2_-_36067208.23-P1P2|UGT3A2_+_36067302.23-P1P2
UGT8	P1P2	UGT8_-_115519587.23-P1P2	UGT8_+_115519822.23-P1P2	predicted	predicted	GCGCAACTCGAGCGCCCAGA	GTGCGTGCGGCGAGCAGAGT	UGT8_-_115519587.23-P1P2|UGT8_+_115519822.23-P1P2
UHMK1	P1P2	UHMK1_+_162467515.23-P1P2	UHMK1_-_162467385.23-P1P2	predicted	predicted	GAGAAGAGATTAGACGCGCT	GGGTTCCTAGTGGTGAGGTA	UHMK1_+_162467515.23-P1P2|UHMK1_-_162467385.23-P1P2
UHRF1	P1P2	UHRF1_+_4909315.23-P1P2	UHRF1_+_4909614.23-P1P2	predicted	predicted	GCAGCCCTGCGCGCTCTGCT	GTGCGCGCGTGGCCCGGCTG	UHRF1_+_4909315.23-P1P2|UHRF1_+_4909614.23-P1P2
UHRF1BP1	P1P2	UHRF1BP1_-_34759687.23-P1P2	UHRF1BP1_-_34759660.23-P1P2	predicted	predicted	GGAAGCGTTTCAGACCCGAG	GGGAACCGCACACCCCTCAG	UHRF1BP1_-_34759687.23-P1P2|UHRF1BP1_-_34759660.23-P1P2
UHRF1BP1L	P1P2	UHRF1BP1L_-_100536598.23-P1P2	UHRF1BP1L_+_100536640.23-P1P2	predicted	predicted	GAACCCGGAGCATCACGCTC	GgcccTCCACCGAGTCTCTT	UHRF1BP1L_-_100536598.23-P1P2|UHRF1BP1L_+_100536640.23-P1P2
UHRF2	P1P2	UHRF2_-_6413112.23-P1P2	UHRF2_-_6413012.23-P1P2	predicted	predicted	GGGGTCTGTAACCCTCTCCC	GGTGCCCAGTGGCCAGGTGC	UHRF2_-_6413112.23-P1P2|UHRF2_-_6413012.23-P1P2
UIMC1	P1P2	UIMC1_-_176433852.23-P1P2	UIMC1_-_176433892.23-P1P2	predicted	predicted	GCGGGACGTACCAACTGCGC	GAGCCGGCTCGCACCTTGCG	UIMC1_-_176433852.23-P1P2|UIMC1_-_176433892.23-P1P2
ULBP1	P1P2	ULBP1_-_150284914.23-P1P2	ULBP1_+_150285073.23-P1P2	predicted	predicted	GGGGCCATGGAAGGAACGGA	GGCCGCGCGCAGGGATACAC	ULBP1_-_150284914.23-P1P2|ULBP1_+_150285073.23-P1P2
ULBP2	P1P2	ULBP2_-_150263005.23-P1P2	ULBP2_-_150263040.23-P1P2	predicted	predicted	GCGAAGGGGGTTGGGACAAA	GGAAGGGGAGGGACACCGTC	ULBP2_-_150263005.23-P1P2|ULBP2_-_150263040.23-P1P2
ULBP3	P1P2	ULBP3_+_150390460.23-P1P2	ULBP3_+_150390432.23-P1P2	predicted	predicted	GTCAGGCCACGAGCCCGGGG	GGCGGAGCCACAGCAGGCAT	ULBP3_+_150390460.23-P1P2|ULBP3_+_150390432.23-P1P2
ULK1	P1P2	ULK1_+_132379027.23-P1P2	ULK1_-_132379037.23-P1P2	predicted	predicted	Ggctgggccgggccattgcg	Gagcccacccggccccgcaa	ULK1_+_132379027.23-P1P2|ULK1_-_132379037.23-P1P2
ULK2	P1P2	ULK2_-_19771418.23-P1P2	ULK2_-_19771318.23-P1P2	predicted	predicted	GTGCGGCCACAGCGGGTTAC	GGGCTCCCTCCGCCGGGGAA	ULK2_-_19771418.23-P1P2|ULK2_-_19771318.23-P1P2
ULK3	P1P2	ULK3_-_75135677.23-P1P2	ULK3_-_75135707.23-P1P2	predicted	predicted	GCAGGGCCCACGTGGGGATA	GCGAGCCTAGAAGTTAACAA	ULK3_-_75135677.23-P1P2|ULK3_-_75135707.23-P1P2
ULK4	P1P2	ULK4_-_42003664.23-P1P2	ULK4_+_42003649.23-P1P2	predicted	predicted	GAAGAAGCCGACCAGCCTTA	GTCGCCTCCGTAAGGCTGGT	ULK4_-_42003664.23-P1P2|ULK4_+_42003649.23-P1P2
UMOD	P1	UMOD_-_20364383.23-P1	UMOD_-_20364361.23-P1	predicted	predicted	GTCACTGACAAGGGCAGGGT	GAAGGTGCTGGGCTTCTTCT	UMOD_-_20364383.23-P1|UMOD_-_20364361.23-P1
UMOD	P2	UMOD_-_20362181.23-P2	UMOD_+_20362331.23-P2	predicted	predicted	GCCTGTGAACAGAGATGGAT	GGATGTTGGTGAGGTAAGGA	UMOD_-_20362181.23-P2|UMOD_+_20362331.23-P2
UMODL1	P1P2	UMODL1_-_43482920.23-P1P2	UMODL1_+_43482778.23-P1P2	predicted	predicted	GGTGAGAAGAGCCAATGGAG	GTCAGTGCACGTGGGGTGTG	UMODL1_-_43482920.23-P1P2|UMODL1_+_43482778.23-P1P2
UMPS	P1P2	UMPS_+_124449160.23-P1P2	UMPS_+_124449203.23-P1P2	predicted	predicted	GCCCGGGCTCAAGGGTCAGG	GGCCTCGTCTGCAGCTTTCC	UMPS_+_124449160.23-P1P2|UMPS_+_124449203.23-P1P2
UNC119	P1	UNC119_+_26879753.23-P1	UNC119_+_26879797.23-P1	predicted	predicted	GCCCGCGCCCGTCGCATTTC	GAAAAACAGAATGAAGCCCA	UNC119_+_26879753.23-P1|UNC119_+_26879797.23-P1
UNC119	P2	UNC119_+_26875300.23-P2	UNC119_-_26875281.23-P2	predicted	predicted	GGGGAAGCACAGTGGCGATT	GGGCCAAATAGTGCCACCTA	UNC119_+_26875300.23-P2|UNC119_-_26875281.23-P2
UNC119B	P1P2	UNC119B_+_121148222.23-P1P2	UNC119B_-_121148269.23-P1P2	predicted	predicted	GGCGCGGTAACTATGGAGAg	GGAGGCGGCGGCCATCTTGG	UNC119B_+_121148222.23-P1P2|UNC119B_-_121148269.23-P1P2
UNC13A	P1P2	UNC13A_-_17799309.23-P1P2	UNC13A_-_17799232.23-P1P2	predicted	predicted	GCCCCACACCTCCTCGTTGC	GCAGGGACGCCTGATGGGGC	UNC13A_-_17799309.23-P1P2|UNC13A_-_17799232.23-P1P2
UNC13B	P1P2	UNC13B_+_35161873.23-P1P2	UNC13B_-_35161999.23-P1P2	predicted	predicted	GCCCGCGAGCACGTAGGAGG	GCGGATCCCGGGTGGAATGA	UNC13B_+_35161873.23-P1P2|UNC13B_-_35161999.23-P1P2
UNC13C	P1P2	UNC13C_-_54305070.23-P1P2	UNC13C_+_54304975.23-P1P2	predicted	predicted	GTGATACTTGTTTACTTTTC	GATCACTGGAAAGAGCAGGA	UNC13C_-_54305070.23-P1P2|UNC13C_+_54304975.23-P1P2
UNC13D	P1P2	UNC13D_-_73840516.23-P1P2	UNC13D_+_73840617.23-P1P2	predicted	predicted	GGGGCTGCCACCCTCTGTCA	GGCCAGAGGAGGGTCCTGTA	UNC13D_-_73840516.23-P1P2|UNC13D_+_73840617.23-P1P2
UNC45A	P1	UNC45A_+_91478448.23-P1	UNC45A_+_91478444.23-P1	predicted	predicted	GCGCCCCACTCTTGCGTCGG	GCCACTCTTGCGTCGGAGGT	UNC45A_+_91478448.23-P1|UNC45A_+_91478444.23-P1
UNC45A	P2	UNC45A_-_91473309.23-P2	UNC45A_+_91473331.23-P2	predicted	predicted	GACCGGGCAATCCCTCCCCA	GCCGGCGGTCGGCGTAGGGG	UNC45A_-_91473309.23-P2|UNC45A_+_91473331.23-P2
UNC45B	P1P2	UNC45B_+_33474633.23-P1P2	UNC45B_-_33474721.23-P1P2	predicted	predicted	GTCTGGGTTATCCTGGTGGG	GGACTGACCAGTCTGGGGAG	UNC45B_+_33474633.23-P1P2|UNC45B_-_33474721.23-P1P2
UNC50	P1P2	UNC50_-_99224986.23-P1P2	UNC50_+_99224944.23-P1P2	predicted	predicted	GAGCCAGCGGCAACAACTTC	GTTCCGGTCCCCTGAGACTG	UNC50_-_99224986.23-P1P2|UNC50_+_99224944.23-P1P2
UNC5A	P1P2	UNC5A_+_176237459.23-P1P2	UNC5A_+_176237440.23-P1P2	predicted	predicted	GCGGTGGGCGCCGCAAAACC	GCGGACTGGAGCGACGGAGC	UNC5A_+_176237459.23-P1P2|UNC5A_+_176237440.23-P1P2
UNC5B	P1P2	UNC5B_+_72972211.23-P1P2	UNC5B_-_72972208.23-P1P2	predicted	predicted	GGACAGGGGGACCTTGAGGG	GGCCGCGCCCAGATGGCCGT	UNC5B_+_72972211.23-P1P2|UNC5B_-_72972208.23-P1P2
UNC5C	P1P2	UNC5C_+_96470571.23-P1P2	UNC5C_+_96470262.23-P1P2	predicted	predicted	GCACCCGTGCGCCCTACTCT	GCTCCCTGGACTTCCCAAGT	UNC5C_+_96470571.23-P1P2|UNC5C_+_96470262.23-P1P2
UNC5CL	P1P2	UNC5CL_+_41007226.23-P1P2	UNC5CL_+_41007194.23-P1P2	predicted	predicted	GACCAGCAGAGGGCACTGTA	GAGGTGCAGCACCTACACCC	UNC5CL_+_41007226.23-P1P2|UNC5CL_+_41007194.23-P1P2
UNC5D	P1P2	UNC5D_-_35092653.23-P1P2	UNC5D_-_35092920.23-P1P2	predicted	predicted	GGGAAGCAGGTGACTGAGTT	GCCGCCCCAGCCCGGCTCAT	UNC5D_-_35092653.23-P1P2|UNC5D_-_35092920.23-P1P2
UNC79	ENST00000256339.4	UNC79_+_93799484.23-ENST00000256339.4	UNC79_+_93799368.23-ENST00000256339.4	predicted	predicted	GCGACTCGCGCGGCGACGTC	GAGCCCCTCCTGCTCCGTCT	UNC79_+_93799484.23-ENST00000256339.4|UNC79_+_93799368.23-ENST00000256339.4
UNC80	P1P2	UNC80_-_210636505.23-P1P2	UNC80_-_210636370.23-P1P2	predicted	predicted	GCGCGGGCCGCTGTCCACAG	GCGGGGAAAGCCGAATTCCG	UNC80_-_210636505.23-P1P2|UNC80_-_210636370.23-P1P2
UNC93A	P1P2	UNC93A_-_167684401.23-P1P2	UNC93A_-_167684503.23-P1P2	predicted	predicted	Gggacaagaagttcctgttg	GCGTGGGCGGAGGCCTGGAT	UNC93A_-_167684401.23-P1P2|UNC93A_-_167684503.23-P1P2
UNC93B1	P1P2	UNC93B1_-_67771529.23-P1P2	UNC93B1_+_67771544.23-P1P2	predicted	predicted	GTCCATGGCCCGAACTACTG	GGGCGGTCGCAGGGACTCCG	UNC93B1_-_67771529.23-P1P2|UNC93B1_+_67771544.23-P1P2
UNCX	P1P2	UNCX_+_1272342.23-P1P2	UNCX_+_1272410.23-P1P2	predicted	predicted	GCACCTCAATAAACAGTATC	GCTGACGTCAGAGGCGTGCT	UNCX_+_1272342.23-P1P2|UNCX_+_1272410.23-P1P2
UNG	P1P2	UNG_-_109535948.23-P1P2	UNG_-_109535225.23-P1P2	predicted	predicted	GACCACGTGGGGACGCGGTG	GGAGCCTGTCCAAAGAGCAG	UNG_-_109535948.23-P1P2|UNG_-_109535225.23-P1P2
UNK	P1P2	UNK_-_73780730.23-P1P2	UNK_-_73780854.23-P1P2	predicted	predicted	GGTCGCAGGCCCTCAGCATC	GCAACCCCTGCTGCCGTGTG	UNK_-_73780730.23-P1P2|UNK_-_73780854.23-P1P2
UNKL	P1P2	UNKL_-_1465101.23-P1P2	UNKL_+_1465114.23-P1P2	predicted	predicted	GGAACCAAGAGGCTGATGTC	GACCCCTTGGCCCTTCCGCC	UNKL_-_1465101.23-P1P2|UNKL_+_1465114.23-P1P2
UPB1	P1P2	UPB1_-_24891173.23-P1P2	UPB1_-_24891183.23-P1P2	predicted	predicted	GCGTGCCGAAGGAGCGCTAA	GGAGCGCTAAAGGCCAGGGG	UPB1_-_24891173.23-P1P2|UPB1_-_24891183.23-P1P2
UPF1	P1P2	UPF1_+_18942578.23-P1P2	UPF1_-_18942494.23-P1P2	predicted	predicted	GCCCGCCCCAACTGCTAATT	GACCACCTATGTAGGGTATT	UPF1_+_18942578.23-P1P2|UPF1_-_18942494.23-P1P2
UPF2	P1P2	UPF2_-_12085340.23-P1P2	UPF2_-_12085319.23-P1P2	predicted	predicted	GGCGGGGCGGAGCTCACGGG	GGGGGTGGGAAGCGCGAATG	UPF2_-_12085340.23-P1P2|UPF2_-_12085319.23-P1P2
UPF3A	P1P2	UPF3A_+_115046853.23-P1P2	UPF3A_+_115046975.23-P1P2	predicted	predicted	GGCGCCGGCGGCTTTGGTCC	GAGGCGCTGCGGGACTAGTC	UPF3A_+_115046853.23-P1P2|UPF3A_+_115046975.23-P1P2
UPF3B	P1P2	UPF3B_+_118987117.23-P1P2	UPF3B_+_118987151.23-P1P2	predicted	predicted	GTCTGGGCCGCGAGGGGATT	GCTAATGACGCGCGAAGGGG	UPF3B_+_118987117.23-P1P2|UPF3B_+_118987151.23-P1P2
UPK1A	P1P2	UPK1A_-_36157246.23-P1P2	UPK1A_+_36157161.23-P1P2	predicted	predicted	GATAAATCATGGGGGTGGCA	GTCCCAGGCTTTGTTGGCGG	UPK1A_-_36157246.23-P1P2|UPK1A_+_36157161.23-P1P2
UPK1B	P1P2	UPK1B_-_118892225.23-P1P2	UPK1B_-_118892294.23-P1P2	predicted	predicted	GTCCAGGAAAGCGATGAGTG	GGAAATCAACTGACAGCCTC	UPK1B_-_118892225.23-P1P2|UPK1B_-_118892294.23-P1P2
UPK2	P1P2	UPK2_+_118826809.23-P1P2	UPK2_+_118826622.23-P1P2	predicted	predicted	GTGATGGTGTAACTAAGGTG	GTAGGAAGAGAATACTCCAA	UPK2_+_118826809.23-P1P2|UPK2_+_118826622.23-P1P2
UPK3A	P1P2	UPK3A_+_45680459.23-P1P2	UPK3A_-_45681281.23-P1P2	predicted	predicted	GggcactcgcgaaacaAAAT	Ggcatgggcaagttcatgga	UPK3A_+_45680459.23-P1P2|UPK3A_-_45681281.23-P1P2
UPK3B	P1P2	UPK3B_-_76139474.23-P1P2	UPK3B_+_76139738.23-P1P2	predicted	predicted	GTGGGAGGATGTGGCCTCGT	GGTATCCAGCCCCACTGCCA	UPK3B_-_76139474.23-P1P2|UPK3B_+_76139738.23-P1P2
UPK3BL	P1P2	UPK3BL_+_102283712.23-P1P2	UPK3BL_-_102283724.23-P1P2	predicted	predicted	GACACCAACTCCTCCTAGGT	GaacaaaaaacCAACCTAGG	UPK3BL_+_102283712.23-P1P2|UPK3BL_-_102283724.23-P1P2
UPP1	P1P2	UPP1_+_48128736.23-P1P2	UPP1_-_48128814.23-P1P2	predicted	predicted	GAACTCAGCTGACCGCATCC	GGTAACCCCCGGGCAGGGCG	UPP1_+_48128736.23-P1P2|UPP1_-_48128814.23-P1P2
UPP2	P1P2	UPP2_-_158958307.23-P1P2	UPP2_+_158958308.23-P1P2	predicted	predicted	GGATGCCACACCTTCAAAGG	GAGCACTTCCTCAAGAAGAT	UPP2_-_158958307.23-P1P2|UPP2_+_158958308.23-P1P2
UPRT	P1P2	UPRT_-_74493855.23-P1P2	UPRT_-_74493906.23-P1P2	predicted	predicted	GAAGCAGTGGCGCCGCAGAG	GCAGGCAGTACGTCTGGTGT	UPRT_-_74493855.23-P1P2|UPRT_-_74493906.23-P1P2
UQCC1	P1P2	UQCC1_-_33999930.23-P1P2	UQCC1_+_33999953.23-P1P2	predicted	predicted	GGCACCAGGCTGTCGTGCCC	GGAACCACTGTTACGTGTAG	UQCC1_-_33999930.23-P1P2|UQCC1_+_33999953.23-P1P2
UQCC2	P1P2	UQCC2_+_33679543.23-P1P2	UQCC2_+_33679459.23-P1P2	predicted	predicted	GGCCTCCCGCTCCACTCCTA	GGAACACGCGGGGCCCAAGA	UQCC2_+_33679543.23-P1P2|UQCC2_+_33679459.23-P1P2
UQCR10	P1P2	UQCR10_-_30163075.23-P1P2	UQCR10_+_30162973.23-P1P2	predicted	predicted	GGGGAATCTAAGCCGGGACT	GGTACGCGACGCGAGGACGC	UQCR10_-_30163075.23-P1P2|UQCR10_+_30162973.23-P1P2
UQCR11	P1P2	UQCR11_+_1605607.23-P1P2	UQCR11_+_1605691.23-P1P2	predicted	predicted	GGCCCTAACGCCGCCCACTC	GACTAGGCGCACAAAATCAC	UQCR11_+_1605607.23-P1P2|UQCR11_+_1605691.23-P1P2
UQCRB	P1P2	UQCRB_+_97247928.23-P1P2	UQCRB_+_97247909.23-P1P2	predicted	predicted	GAATGCCCCGCCTACTCCAT	GTGGCCTCACCCTGGCCGAG	UQCRB_+_97247928.23-P1P2|UQCRB_+_97247909.23-P1P2
UQCRC1	P1	UQCRC1_+_48647229.23-P1	UQCRC1_+_48647252.23-P1	predicted	predicted	GAGGTGGACTGATGTGCGCA	GACCTGCTCGGGCTGATGGA	UQCRC1_+_48647229.23-P1|UQCRC1_+_48647252.23-P1
UQCRC1	P2	UQCRC1_+_48643349.23-P2	UQCRC1_-_48643408.23-P2	predicted	predicted	GGTACTGAGTCACTCAGGTG	GCTTATGAATCCTGGAGTCA	UQCRC1_+_48643349.23-P2|UQCRC1_-_48643408.23-P2
UQCRC2	P1P2	UQCRC2_-_21964381.23-P1P2	UQCRC2_-_21964660.23-P1P2	predicted	predicted	GCAAGAGAGGCGCGTCCCAT	GACGTGGGAAAGTGTTAGCG	UQCRC2_-_21964381.23-P1P2|UQCRC2_-_21964660.23-P1P2
UQCRFS1	P1P2	UQCRFS1_+_29704228.23-P1P2	UQCRFS1_+_29704244.23-P1P2	predicted	predicted	GAGGTGGCACCGGGACCTAC	GTCTCGGGACACTGACGAGG	UQCRFS1_+_29704228.23-P1P2|UQCRFS1_+_29704244.23-P1P2
UQCRH	P1P2	UQCRH_+_46769012.23-P1P2	UQCRH_+_46768909.23-P1P2	predicted	predicted	GGTCCGCGGGCGACACTCTC	GACCATGGAGGCCACGTCCC	UQCRH_+_46769012.23-P1P2|UQCRH_+_46768909.23-P1P2
UQCRHL	P1P2	UQCRHL_-_16134263.23-P1P2	UQCRHL_+_16134333.23-P1P2	predicted	predicted	Ggtctcaaactcttggccac	GAGATGATTGTTAAGAGCTC	UQCRHL_-_16134263.23-P1P2|UQCRHL_+_16134333.23-P1P2
UQCRQ	P1P2	UQCRQ_+_132202196.23-P1P2	UQCRQ_+_132202200.23-P1P2	predicted	predicted	GGACTGGGTGACCCGTAGGT	GGGCTGACTGGGTGACCCGT	UQCRQ_+_132202196.23-P1P2|UQCRQ_+_132202200.23-P1P2
URAD	P1P2	URAD_+_28563011.23-P1P2	URAD_+_28563015.23-P1P2	predicted	predicted	GATTATGGGAATGGTTTGGT	GTTTGATTATGGGAATGGTT	URAD_+_28563011.23-P1P2|URAD_+_28563015.23-P1P2
URB1	P1P2	URB1_-_33765418.23-P1P2	URB1_+_33765477.23-P1P2	predicted	predicted	Gacccgcgcgaggctgggac	GACATGGAGCCCCAAGACTC	URB1_-_33765418.23-P1P2|URB1_+_33765477.23-P1P2
URB2	P1P2	URB2_+_229761709.23-P1P2	URB2_+_229761832.23-P1P2	predicted	predicted	GCCGTCGGAGTGAGACCCTG	GTGCGCGTTGGAGGCCCGAG	URB2_+_229761709.23-P1P2|URB2_+_229761832.23-P1P2
URGCP	P1	URGCP_-_43946289.23-P1	URGCP_-_43946327.23-P1	predicted	predicted	GcgcTCCGGGACGCGCTCCA	GgtggggtaaggtgggCCCG	URGCP_-_43946289.23-P1|URGCP_-_43946327.23-P1
URGCP	P2	URGCP_-_43966037.23-P2	URGCP_-_43966456.23-P2	predicted	predicted	GCGCGCGCAAGCGCAGGCTG	GCCCTGTagggtatccagaa	URGCP_-_43966037.23-P2|URGCP_-_43966456.23-P2
URGCP-MRPS24	P1P2	URGCP-MRPS24_-_43946289.23-P1P2	URGCP-MRPS24_-_43946327.23-P1P2	predicted	predicted	GcgcTCCGGGACGCGCTCCA	GgtggggtaaggtgggCCCG	URGCP-MRPS24_-_43946289.23-P1P2|URGCP-MRPS24_-_43946327.23-P1P2
URI1	P1P2	URI1_-_30432840.23-P1P2	URI1_-_30433089.23-P1P2	predicted	predicted	GGGGCACTCAAGGCGACACG	GGGCGGGGCCTGCGCGAGCT	URI1_-_30432840.23-P1P2|URI1_-_30433089.23-P1P2
URM1	P1P2	URM1_+_131133568.23-P1P2	URM1_+_131133565.23-P1P2	predicted	predicted	GCGGGTGCCGCGGACGGAAG	GGTGCCGCGGACGGAAGAGG	URM1_+_131133568.23-P1P2|URM1_+_131133565.23-P1P2
UROC1	P1P2	UROC1_-_126236691.23-P1P2	UROC1_-_126236731.23-P1P2	predicted	predicted	GTGGGCGCCTGGCCTGTGCA	GGGGTCACTGGCCTCAGGTA	UROC1_-_126236691.23-P1P2|UROC1_-_126236731.23-P1P2
UROD	P1P2	UROD_+_45477847.23-P1P2	UROD_+_45477809.23-P1P2	predicted	predicted	GGGCTCCGCCCCTTTCTGTA	GATGTTGAAGATCACATGAT	UROD_+_45477847.23-P1P2|UROD_+_45477809.23-P1P2
UROS	P1P2	UROS_+_127511842.23-P1P2	UROS_-_127512070.23-P1P2	predicted	predicted	GAACCTCTGGCCTCATTCCG	GTCACCCCCTTGGCTACTAT	UROS_+_127511842.23-P1P2|UROS_-_127512070.23-P1P2
USB1	P1P2	USB1_-_58035137.23-P1P2	USB1_-_58035141.23-P1P2	predicted	predicted	GATATGAAATGGGTACACGA	GGAAATGGGTACACGAAGGC	USB1_-_58035137.23-P1P2|USB1_-_58035141.23-P1P2
USE1	P1P2	USE1_-_17325873.23-P1P2	USE1_+_17325856.23-P1P2	predicted	predicted	GTCGTCCTATCATTCCCGAA	GTTAACCCTTCGGGAATGAT	USE1_-_17325873.23-P1P2|USE1_+_17325856.23-P1P2
USF1	P1P2	USF1_-_161015857.23-P1P2	USF1_+_161015829.23-P1P2	predicted	predicted	GGATGAGAGTTGGTGTTTGT	GACACCAACTCTCATCAAGA	USF1_-_161015857.23-P1P2|USF1_+_161015829.23-P1P2
USF2	P1P2	USF2_+_35759812.23-P1P2	USF2_+_35759827.23-P1P2	predicted	predicted	GACAGTGGGGTCATGTGAGG	GTGATCACGGGGACAAACAG	USF2_+_35759812.23-P1P2|USF2_+_35759827.23-P1P2
USH1C	P1P2	USH1C_+_17565999.23-P1P2	USH1C_+_17566099.23-P1P2	predicted	predicted	GCAGCGGCCCCGCCCCACAG	GGCCCAGCTACTGCCACCTC	USH1C_+_17565999.23-P1P2|USH1C_+_17566099.23-P1P2
USH1G	P1P2	USH1G_+_72919521.23-P1P2	USH1G_+_72919688.23-P1P2	predicted	predicted	GGACTGGGCGTCACAGTGCG	GGGTCACGGTGCCCCTTCTT	USH1G_+_72919521.23-P1P2|USH1G_+_72919688.23-P1P2
USH2A	P1P2	USH2A_+_216596877.23-P1P2	USH2A_+_216597065.23-P1P2	predicted	predicted	GGAGGGGGGATTATAGGATA	GCTATCAATGGGCCAAGCTT	USH2A_+_216596877.23-P1P2|USH2A_+_216597065.23-P1P2
USHBP1	P1P2	USHBP1_+_17375704.23-P1P2	USHBP1_+_17375678.23-P1P2	predicted	predicted	GGAGGAGGGGCTGAAACCTT	GAGGTATGTGTGCCCCGCTA	USHBP1_+_17375704.23-P1P2|USHBP1_+_17375678.23-P1P2
USMG5	P1P2	USMG5_-_105156391.23-P1P2	USMG5_+_105156196.23-P1P2	predicted	predicted	GTTGAGCCCGCCCACACTTC	GAGGTGGTTACATTCGTTGA	USMG5_-_105156391.23-P1P2|USMG5_+_105156196.23-P1P2
USO1	P1P2	USO1_-_76649666.23-P1P2	USO1_-_76649660.23-P1P2	predicted	predicted	GGATCAATCCGCGAAGGGTG	GCAGCAGGATCAATCCGCGA	USO1_-_76649666.23-P1P2|USO1_-_76649660.23-P1P2
USP1	P1P2	USP1_+_62902658.23-P1P2	USP1_-_62902578.23-P1P2	predicted	predicted	GCCAGCGCTGCGATTGAACG	GCCGGAGCCCGTGCGTGCCA	USP1_+_62902658.23-P1P2|USP1_-_62902578.23-P1P2
USP10	P1P2	USP10_-_84733454.23-P1P2	USP10_-_84733500.23-P1P2	predicted	predicted	GCGCTTCCGCCCGAGGGTCG	GGCGGGGCAGGGGATGTCCG	USP10_-_84733454.23-P1P2|USP10_-_84733500.23-P1P2
USP11	P1P2	USP11_-_47092316.23-P1P2	USP11_-_47092663.23-P1P2	predicted	predicted	GCACGGGGCCATTTCCAATA	GTCGGCAGAGGGAACGGTGG	USP11_-_47092316.23-P1P2|USP11_-_47092663.23-P1P2
USP12	P1P2	USP12_+_27746196.23-P1P2	USP12_-_27746087.23-P1P2	predicted	predicted	GGGGACGGACCGGAGTTCCC	GcaccccgcccAGCGCACAG	USP12_+_27746196.23-P1P2|USP12_-_27746087.23-P1P2
USP13	P1P2	USP13_+_179370544.23-P1P2	USP13_+_179370768.23-P1P2	predicted	predicted	GCAGAGGGGCAACTCCGAGG	GCCAGCTGCAGCGTCAGGCG	USP13_+_179370544.23-P1P2|USP13_+_179370768.23-P1P2
USP14	P1P2	USP14_+_158351.23-P1P2	USP14_+_158264.23-P1P2	predicted	predicted	GGGGCCCCATCCACCGCAGC	GGCCCTGCGGCAGATGAAGT	USP14_+_158351.23-P1P2|USP14_+_158264.23-P1P2
USP15	P1P2	USP15_+_62654047.23-P1P2	USP15_+_62654038.23-P1P2	predicted	predicted	GTGCTCCTCGGGACAAGAGG	GGGACAAGAGGAGGCCCCGG	USP15_+_62654047.23-P1P2|USP15_+_62654038.23-P1P2
USP16	P1P2	USP16_+_30396940.23-P1P2	USP16_+_30396846.23-P1P2	predicted	predicted	GAACGCGGCATTATGGGAAG	GCGGCTTGCGCCGGATGTTC	USP16_+_30396940.23-P1P2|USP16_+_30396846.23-P1P2
USP18	P1P2	USP18_-_18632895.23-P1P2	USP18_-_18632431.23-P1P2	predicted	predicted	GGCGCGGGGCCAGACCAAGG	GAAAAAGGCGCCTGTAggtc	USP18_-_18632895.23-P1P2|USP18_-_18632431.23-P1P2
USP19	P1P2	USP19_-_49158551.23-P1P2	USP19_-_49158395.23-P1P2	predicted	predicted	GAGTCCAGACAACACAGTGG	GGACGCACTTCCGGCGGGAA	USP19_-_49158551.23-P1P2|USP19_-_49158395.23-P1P2
USP2	P1	USP2_+_119234942.23-P1	USP2_-_119235025.23-P1	predicted	predicted	GGCCCCAGCGCTGACGTcgc	GCGCCCCCGGCGCCGGCACG	USP2_+_119234942.23-P1|USP2_-_119235025.23-P1
USP2	P2	USP2_-_119249960.23-P2	USP2_+_119249964.23-P2	predicted	predicted	GGTGGCGTGCTCACCTTGAG	GGGCTGGCACTGGCCCGAAA	USP2_-_119249960.23-P2|USP2_+_119249964.23-P2
USP20	P1P2	USP20_-_132597598.23-P1P2	USP20_+_132597704.23-P1P2	predicted	predicted	GTCAGAGCGCCTGCCCCGTC	GAGGCGACGCGCAGGGTTGT	USP20_-_132597598.23-P1P2|USP20_+_132597704.23-P1P2
USP21	P1P2	USP21_-_161129224.23-P1P2	USP21_+_161129174.23-P1P2	predicted	predicted	GCGGGCTCACGCAAGCGCCA	GGGCTCCGCGATCGACACCA	USP21_-_161129224.23-P1P2|USP21_+_161129174.23-P1P2
USP22	P1P2	USP22_+_20946513.23-P1P2	USP22_+_20946665.23-P1P2	predicted	predicted	GGGTCTACCCAGAGCCTAAC	GGAGGCGGCTCTGTACCAGA	USP22_+_20946513.23-P1P2|USP22_+_20946665.23-P1P2
USP24	P1P2	USP24_+_55681291.23-P1P2	USP24_-_55681212.23-P1P2	predicted	predicted	GGCGGCCCCTCCCGTCCCGG	GGGAGCGTGCCTAAGGTGAA	USP24_+_55681291.23-P1P2|USP24_-_55681212.23-P1P2
USP25	P1P2	USP25_-_17102285.23-P1P2	USP25_-_17102069.23-P1P2	predicted	predicted	GagggaggaggACTCGCGGA	GGCGCAACCTGCCGCAGGGG	USP25_-_17102285.23-P1P2|USP25_-_17102069.23-P1P2
USP26	P1P2	USP26_-_132231300.23-P1P2	USP26_+_132231383.23-P1P2	predicted	predicted	GGGCCTTTGCTCCTTATTGG	GACCACGCAGAAAGTCTCGT	USP26_-_132231300.23-P1P2|USP26_+_132231383.23-P1P2
USP27X	P1P2	USP27X_-_49643899.23-P1P2	USP27X_+_49643966.23-P1P2	predicted	predicted	GTGCAGAAGCAGCCTCCACT	GTGTGGCAGCTGGACCCAAA	USP27X_-_49643899.23-P1P2|USP27X_+_49643966.23-P1P2
USP28	P1P2	USP28_+_113746506.23-P1P2	USP28_+_113746475.23-P1P2	predicted	predicted	GCGCGGCCCGCAGCCTCCAC	GTGACCAACAGCGACAGGCG	USP28_+_113746506.23-P1P2|USP28_+_113746475.23-P1P2
USP29	P1P2	USP29_+_57631282.23-P1P2	USP29_+_57631213.23-P1P2	predicted	predicted	GGACCTACGGGTCTAGGTAC	GGGCGTAACGGCAGGAGTTA	USP29_+_57631282.23-P1P2|USP29_+_57631213.23-P1P2
USP3	P1P2	USP3_+_63796686.23-P1P2	USP3_-_63796609.23-P1P2	predicted	predicted	GTCTGCAGCCACCCCTAGAC	GCCACCAGCTGGAGCTCGCC	USP3_+_63796686.23-P1P2|USP3_-_63796609.23-P1P2
USP30	P1P2	USP30_+_109490252.23-P1P2	USP30_+_109490346.23-P1P2	predicted	predicted	GTTCCCTTAGCAACAGGCCC	GTCGGGGGAACGTAGACCGC	USP30_+_109490252.23-P1P2|USP30_+_109490346.23-P1P2
USP31	P1P2	USP31_-_23160955.23-P1P2	USP31_-_23160861.23-P1P2	predicted	predicted	GGGGAGGCCATGTCTAGTGT	GTCGGCCGCCATGTTCACTG	USP31_-_23160955.23-P1P2|USP31_-_23160861.23-P1P2
USP32	P1P2	USP32_+_58469602.23-P1P2	USP32_-_58469716.23-P1P2	predicted	predicted	GGACCCTCGGCGGAGCTGGC	GTAACCGCGCGCAGGAGCGC	USP32_+_58469602.23-P1P2|USP32_-_58469716.23-P1P2
USP33	P1P2	USP33_-_78225684.23-P1P2	USP33_+_78225526.23-P1P2	predicted	predicted	GACTGCAAACTAACTGTACA	GGCGGCGGCCCCGGAGACAC	USP33_-_78225684.23-P1P2|USP33_+_78225526.23-P1P2
USP34	P1P2	USP34_+_61698354.23-P1P2	USP34_+_61698325.23-P1P2	predicted	predicted	Gcggcgagccggccacggcg	Gcgtgcggcgtgtgtgcgga	USP34_+_61698354.23-P1P2|USP34_+_61698325.23-P1P2
USP35	P1P2	USP35_+_77899845.23-P1P2	USP35_-_77899676.23-P1P2	predicted	predicted	GAGGCCAGCCGGCCGGACAC	GGGCCAGCGCAGCTTTGCGA	USP35_+_77899845.23-P1P2|USP35_-_77899676.23-P1P2
USP36	P1P2	USP36_+_76837032.23-P1P2	USP36_+_76837036.23-P1P2	predicted	predicted	GGCGACACGGAAGCGGCGGT	GGTAGGCGACACGGAAGCGG	USP36_+_76837032.23-P1P2|USP36_+_76837036.23-P1P2
USP37	P1P2	USP37_+_219433270.23-P1P2	USP37_+_219433242.23-P1P2	predicted	predicted	GCCCGACTGGGTTGCGTAGG	GGTGGGGGGGCGTCGAAATC	USP37_+_219433270.23-P1P2|USP37_+_219433242.23-P1P2
USP38	P1P2	USP38_+_144105825.23-P1P2	USP38_-_144105990.23-P1P2	predicted	predicted	GGGAGAGTGTGTCGAGTCAC	GgagaaggagagaggCGGAC	USP38_+_144105825.23-P1P2|USP38_-_144105990.23-P1P2
USP39	P1	USP39_+_85843199.23-P1	USP39_+_85843242.23-P1	predicted	predicted	GTCTCTACGAGTCGCCACTG	GGCACAAGGCCAATCAGGAG	USP39_+_85843199.23-P1|USP39_+_85843242.23-P1
USP39	P2	USP39_+_85829717.23-P2	USP39_-_85829817.23-P2	predicted	predicted	GCTCCGGGGAGGTGCGTACT	GCCCTCGGAGCAGCCCTGAA	USP39_+_85829717.23-P2|USP39_-_85829817.23-P2
USP4	P1P2	USP4_-_49377668.23-P1P2	USP4_+_49377604.23-P1P2	predicted	predicted	GCGGAAAGGCACACGCGAGA	GTAGGTGGCGCGAGAGCGGA	USP4_-_49377668.23-P1P2|USP4_+_49377604.23-P1P2
USP40	P1P2	USP40_-_234475585.23-P1P2	USP40_-_234475596.23-P1P2	predicted	predicted	GAGCTCGCTTACAAGTCCGC	GAAGTCCGCTGGTGAGTTCG	USP40_-_234475585.23-P1P2|USP40_-_234475596.23-P1P2
USP41	P1P2	USP41_-_20727138.23-P1P2	USP41_-_20727182.23-P1P2	predicted	predicted	Gtctcctagctgttgcccga	Gcctgcacctggagccaatg	USP41_-_20727138.23-P1P2|USP41_-_20727182.23-P1P2
USP42	P1P2	USP42_+_6144410.23-P1P2	USP42_+_6144419.23-P1P2	predicted	predicted	GCTAACAAGCACGGCGAGTG	GGGCGCGCAGCTAACAAGCA	USP42_+_6144410.23-P1P2|USP42_+_6144419.23-P1P2
USP43	P1P2	USP43_-_9548650.23-P1P2	USP43_+_9548678.23-P1P2	predicted	predicted	GCGGCGAAACCCAGGTCTGT	GGACTGGGAGTCTTCGTGGT	USP43_-_9548650.23-P1P2|USP43_+_9548678.23-P1P2
USP44	P1	USP44_-_95942742.23-P1	USP44_-_95942626.23-P1	predicted	predicted	GGCCGCCTTCCGCGCCTCGT	GCGGCCGCGACGACCCGGTG	USP44_-_95942742.23-P1|USP44_-_95942626.23-P1
USP44	P2	USP44_+_95945271.23-P2	USP44_+_95945370.23-P2	predicted	predicted	GGGATGGGGATCTGCACGCC	GACAGTCCCGGCCCCCAAAG	USP44_+_95945271.23-P2|USP44_+_95945370.23-P2
USP45	P1P2	USP45_-_99963379.23-P1P2	USP45_+_99963360.23-P1P2	predicted	predicted	GGCCCCCAGCCAGGACCGGG	GACCCTCCCGGTCCTGGCTG	USP45_-_99963379.23-P1P2|USP45_+_99963360.23-P1P2
USP46	P1P2	USP46_-_53525805.23-P1P2	USP46_-_53525735.23-P1P2	predicted	predicted	GGACCCCGACGCGGAAGCGG	GCGGACTGGAATGCCGGGCC	USP46_-_53525805.23-P1P2|USP46_-_53525735.23-P1P2
USP47	P1P2	USP47_-_11863365.23-P1P2	USP47_-_11863409.23-P1P2	predicted	predicted	GGCCAATTCTGTACCTCCCG	GAGAAGCTAGCGACAAGTGC	USP47_-_11863365.23-P1P2|USP47_-_11863409.23-P1P2
USP48	P1P2	USP48_+_22109660.23-P1P2	USP48_-_22109797.23-P1P2	predicted	predicted	GCGCGGGCGCGGGGTGTGTC	GAGGAAGCGTACGTCCGAGG	USP48_+_22109660.23-P1P2|USP48_-_22109797.23-P1P2
USP49	P1P2	USP49_-_41863257.23-P1P2	USP49_+_41863212.23-P1P2	predicted	predicted	GGCCGCAGGCGCAAAGTTTA	GGAACCCTCGGAACGGGTGC	USP49_-_41863257.23-P1P2|USP49_+_41863212.23-P1P2
USP5	P1	USP5_+_6961237.23-P1	USP5_-_6961120.23-P1	predicted	predicted	GTCGTTAGGGGCATGCGCCG	GCGCCCTGGAGGAGTGGGAT	USP5_+_6961237.23-P1|USP5_-_6961120.23-P1
USP5	P2	USP5_-_6965619.23-P2	USP5_-_6965787.23-P2	predicted	predicted	GCTCGAATCCCTCCCTGGTG	GGAGAGAGACCTTGGATTGG	USP5_-_6965619.23-P2|USP5_-_6965787.23-P2
USP50	P1P2	USP50_+_50839172.23-P1P2	USP50_-_50838970.23-P1P2	predicted	predicted	GTGGTGTAGTCGCTGGGAAG	GTGCCATGAGACACTGTTAC	USP50_+_50839172.23-P1P2|USP50_-_50838970.23-P1P2
USP51	P1P2	USP51_+_55515503.23-P1P2	USP51_-_55515658.23-P1P2	predicted	predicted	GAGCTCAAGGGCCGATGGGA	GGGAACAGAAGGCTAGCGAG	USP51_+_55515503.23-P1P2|USP51_-_55515658.23-P1P2
USP53	P1P2	USP53_+_120133578.23-P1P2	USP53_-_120133700.23-P1P2	predicted	predicted	GATACAGTTGGCTTCCTCGG	GACCTCGGTGAGCGTGAAGG	USP53_+_120133578.23-P1P2|USP53_-_120133700.23-P1P2
USP54	P1	USP54_+_75351256.23-P1	USP54_+_75351216.23-P1	predicted	predicted	GGTGCTGAGTTCCTGGTAGT	GCTCTGATATCCTGTTCTGC	USP54_+_75351256.23-P1|USP54_+_75351216.23-P1
USP54	P2	USP54_-_75385951.23-P2	USP54_-_75385916.23-P2	predicted	predicted	GGCGAGGATGAAGCTTGAGT	GCGGGTGTCCCGGACAGGCG	USP54_-_75385951.23-P2|USP54_-_75385916.23-P2
USP6	P1P2	USP6_+_5019628.23-P1P2	USP6_+_5019648.23-P1P2	predicted	predicted	GGGCCTAAGCCCCGGGAAgc	GCGGTTCGACTCGATGGTGC	USP6_+_5019628.23-P1P2|USP6_+_5019648.23-P1P2
USP6NL	ENST00000277575.5	USP6NL_-_11574572.23-ENST00000277575.5	USP6NL_-_11574529.23-ENST00000277575.5	predicted	predicted	GTCCATCCGCTAACAAACAG	GAGGCTACATCCCAACTATG	USP6NL_-_11574572.23-ENST00000277575.5|USP6NL_-_11574529.23-ENST00000277575.5
USP7	P1P2	USP7_-_9057818.23-P1P2	USP7_-_9058032.23-P1P2	predicted	predicted	Gagcgaggagagcaagcggg	GcggTGACTTAGCCCTGCGG	USP7_-_9057818.23-P1P2|USP7_-_9058032.23-P1P2
USP8	P1P2	USP8_+_50716407.23-P1P2	USP8_-_50716489.23-P1P2	predicted	predicted	GGGGTGGGCGGTGGCGGCAA	GCCGCGGCCCTCACCGAAAA	USP8_+_50716407.23-P1P2|USP8_-_50716489.23-P1P2
USP9X	P1P2	USP9X_-_40944592.23-P1P2	USP9X_-_40944434.23-P1P2	predicted	predicted	GGAGAACTTCGGGTCTTGGG	GCGAAGCCCGGCCCCCTCAG	USP9X_-_40944592.23-P1P2|USP9X_-_40944434.23-P1P2
USP9Y	ENST00000338981.3	USP9Y_-_14812926.23-ENST00000338981.3	USP9Y_-_14813085.23-ENST00000338981.3	predicted	predicted	Gtgggggaggggcaagccat	Gtcagcctgtggcctgtttt	USP9Y_-_14812926.23-ENST00000338981.3|USP9Y_-_14813085.23-ENST00000338981.3
USPL1	P1P2	USPL1_-_31191947.23-P1P2	USPL1_-_31191857.23-P1P2	predicted	predicted	GACAGCCACGCCTCTGCGGA	GCCAGCCACTCACACATGGC	USPL1_-_31191947.23-P1P2|USPL1_-_31191857.23-P1P2
UST	P1P2	UST_-_149068041.23-P1P2	UST_-_149067873.23-P1P2	predicted	predicted	GGAGACCCGAGCggagaggg	GGCCCCCAAGAGGTCGCTGG	UST_-_149068041.23-P1P2|UST_-_149067873.23-P1P2
UTF1	P1P2	UTF1_-_135043446.23-P1P2	UTF1_-_135043495.23-P1P2	predicted	predicted	GGGCTCCGCACACACCTCGA	GAAAACGAGCGGAGCCGCCG	UTF1_-_135043446.23-P1P2|UTF1_-_135043495.23-P1P2
UTP11L	P1P2	UTP11L_-_38478213.23-P1P2	UTP11L_+_38478299.23-P1P2	predicted	predicted	GAGATCTGGGTAGCGTGGAC	GGAAGTACGTCATTTAACAG	UTP11L_-_38478213.23-P1P2|UTP11L_+_38478299.23-P1P2
UTP14A	P1P2	UTP14A_+_129039972.23-P1P2	UTP14A_+_129040039.23-P1P2	predicted	predicted	GAAACGGCTGTCAGCGGGTG	GTACGAGGCGTGAGAGAAGC	UTP14A_+_129039972.23-P1P2|UTP14A_+_129040039.23-P1P2
UTP14C	P1P2	UTP14C_-_52586304.23-P1P2	UTP14C_-_52586423.23-P1P2	predicted	predicted	GAGCGACGGCTGTCAATCAC	GCTATTGGCTGGAAGGCCGT	UTP14C_-_52586304.23-P1P2|UTP14C_-_52586423.23-P1P2
UTP15	P1P2	UTP15_+_72861372.23-P1P2	UTP15_+_72861385.23-P1P2	predicted	predicted	GGGGCCTCGGAGCGTAAAGG	GACTCCGGCAGGATGGGCCT	UTP15_+_72861372.23-P1P2|UTP15_+_72861385.23-P1P2
UTP18	P1P2	UTP18_+_49337757.23-P1P2	UTP18_+_49337699.23-P1P2	predicted	predicted	GACCCAGCCCCGCCCCGTGT	GGGAAGCGGCGTGACTGGAG	UTP18_+_49337757.23-P1P2|UTP18_+_49337699.23-P1P2
UTP20	P1P2	UTP20_-_101673844.23-P1P2	UTP20_+_101673837.23-P1P2	predicted	predicted	GTAGGCCCCACCCCACCAAA	GACGGCGCAGGCGCACCCTT	UTP20_-_101673844.23-P1P2|UTP20_+_101673837.23-P1P2
UTP23	P1P2	UTP23_+_117778634.23-P1P2	UTP23_+_117778618.23-P1P2	predicted	predicted	GGCAGTGCCCGCGCTTAAAG	GAAGGGGCGGTCCCTTAGGG	UTP23_+_117778634.23-P1P2|UTP23_+_117778618.23-P1P2
UTP3	P1P2	UTP3_+_71553951.23-P1P2	UTP3_+_71554191.23-P1P2	predicted	predicted	GGGTCCCGATGGCCAATAGA	GTCCGCGTGGCGTACGATTG	UTP3_+_71553951.23-P1P2|UTP3_+_71554191.23-P1P2
UTP6	P1P2	UTP6_+_30228875.23-P1P2	UTP6_-_30228939.23-P1P2	predicted	predicted	GGTCCTGCCCAAGACCAGGG	GAGGGGCGGGGCTAGACGGG	UTP6_+_30228875.23-P1P2|UTP6_-_30228939.23-P1P2
UTRN	ENST00000367545.3	UTRN_+_144612697.23-ENST00000367545.3	UTRN_-_144612749.23-ENST00000367545.3	predicted	predicted	Ggacatagcctctgccatta	Gtagtcataacaccattgcc	UTRN_+_144612697.23-ENST00000367545.3|UTRN_-_144612749.23-ENST00000367545.3
UTS2	ENST00000361696.5	UTS2_-_7913217.23-ENST00000361696.5	UTS2_-_7913483.23-ENST00000361696.5	predicted	predicted	GAAAATGAATTTATTGGCTA	GAGCATAAGATGAAATACGT	UTS2_-_7913217.23-ENST00000361696.5|UTS2_-_7913483.23-ENST00000361696.5
UTS2B	P1P2	UTS2B_+_191000243.23-P1P2	UTS2B_-_191000182.23-P1P2	predicted	predicted	GTGCTTTTAGTGAAGTGGGC	GGTTAACATGATTCACTACT	UTS2B_+_191000243.23-P1P2|UTS2B_-_191000182.23-P1P2
UTS2R	ENST00000313135.2	UTS2R_+_80332059.23-ENST00000313135.2	UTS2R_-_80331781.23-ENST00000313135.2	predicted	predicted	GTCCCAGGAGGCCACTGTGA	GAGGCCTGGGGGGGCGCAAT	UTS2R_+_80332059.23-ENST00000313135.2|UTS2R_-_80331781.23-ENST00000313135.2
UTY	P1P2	UTY_+_15591957.23-P1P2	UTY_-_15592057.23-P1P2	predicted	predicted	GCAGCAGCCTAGGAGTACAG	GCTGACCGCTGGTTGGTTGA	UTY_+_15591957.23-P1P2|UTY_-_15592057.23-P1P2
UVRAG	P1P2	UVRAG_+_75526117.23-P1P2	UVRAG_+_75525794.23-P1P2	predicted	predicted	GGCTGGCATTACTGGACTTG	GGTAACAGGCCTCCGGTGGA	UVRAG_+_75526117.23-P1P2|UVRAG_+_75525794.23-P1P2
UVSSA	P1P2	UVSSA_-_1340776.23-P1P2	UVSSA_-_1340837.23-P1P2	predicted	predicted	GCGCCTGCGCCTCCTGGGCT	GGGCGGGGCCTTGACCGGAA	UVSSA_-_1340776.23-P1P2|UVSSA_-_1340837.23-P1P2
UXS1	P1P2	UXS1_+_106810894.23-P1P2	UXS1_+_106810911.23-P1P2	predicted	predicted	GTGCGGGTAGAGAAGCCGGA	GAAGGCGGCAACTGCGCCTG	UXS1_+_106810894.23-P1P2|UXS1_+_106810911.23-P1P2
UXT	P1P2	UXT_+_47518777.23-P1P2	UXT_-_47518754.23-P1P2	predicted	predicted	GAGCCACACACGGTCTCCAT	GGCAATAAACCGGCCAATGG	UXT_+_47518777.23-P1P2|UXT_-_47518754.23-P1P2
VAC14	P1P2	VAC14_+_70835132.23-P1P2	VAC14_+_70835080.23-P1P2	predicted	predicted	GGGCGTGGCCAATCCACCTG	GGGGCCCTCGCGACGGAAGG	VAC14_+_70835132.23-P1P2|VAC14_+_70835080.23-P1P2
VAMP1	P1P2	VAMP1_+_6579865.23-P1P2	VAMP1_+_6579862.23-P1P2	predicted	predicted	GGCGTGGTCAGCACTAATAA	GTGGTCAGCACTAATAAAGG	VAMP1_+_6579865.23-P1P2|VAMP1_+_6579862.23-P1P2
VAMP2	P1P2	VAMP2_+_8066413.23-P1P2	VAMP2_-_8066834.23-P1P2	predicted	predicted	GCGGGGCCCGTGGTCCTGCC	GGGTCCCAACCCATCACCGC	VAMP2_+_8066413.23-P1P2|VAMP2_-_8066834.23-P1P2
VAMP3	P1P2	VAMP3_+_7831246.23-P1P2	VAMP3_+_7831165.23-P1P2	predicted	predicted	Gtcgtgggtgggtgcgtcca	GAGGGGTCCCAGGGCGGTCC	VAMP3_+_7831246.23-P1P2|VAMP3_+_7831165.23-P1P2
VAMP4	P1P2	VAMP4_+_171711342.23-P1P2	VAMP4_+_171711393.23-P1P2	predicted	predicted	GCTAAAGCACAGCATAAATT	GACGCACGCCGGATCACGAC	VAMP4_+_171711342.23-P1P2|VAMP4_+_171711393.23-P1P2
VAMP5	P1P2	VAMP5_+_85811275.23-P1P2	VAMP5_+_85811356.23-P1P2	predicted	predicted	GAGCTCGAGTTCAGCTGAAA	GGACACCTCTGCCTGGTGAA	VAMP5_+_85811275.23-P1P2|VAMP5_+_85811356.23-P1P2
VAMP7	P1P2	VAMP7_+_155110925.23-P1P2	VAMP7_+_155110971.23-P1P2	predicted	predicted	GCCAATGGCAGCAGGCGACA	GGAAGCGCCCCGTCTACGCG	VAMP7_+_155110925.23-P1P2|VAMP7_+_155110971.23-P1P2
VAMP8	P1	VAMP8_+_85804618.23-P1	VAMP8_+_85804604.23-P1	predicted	predicted	GCTCCAGCCACACCTAACTC	GAACTCAGGTTTCCCCAGGT	VAMP8_+_85804618.23-P1|VAMP8_+_85804604.23-P1
VAMP8	P2	VAMP8_-_85788600.23-P2	VAMP8_-_85788537.23-P2	predicted	predicted	GAGCTGCCGCGTCTGAACGG	GGGCGAGGTCCGCGCGGACC	VAMP8_-_85788600.23-P2|VAMP8_-_85788537.23-P2
VANGL1	P1P2	VANGL1_-_116184310.23-P1P2	VANGL1_-_116184405.23-P1P2	predicted	predicted	GGGGCTGTGCACGTCTGTGT	GCACGCCTTCGTGTGTGTCC	VANGL1_-_116184310.23-P1P2|VANGL1_-_116184405.23-P1P2
VANGL2	P1P2	VANGL2_-_160370219.23-P1P2	VANGL2_-_160370472.23-P1P2	predicted	predicted	GCGGCGACTCCGGGAAGAGC	GAGCCCCCGGGGCCTTGAGG	VANGL2_-_160370219.23-P1P2|VANGL2_-_160370472.23-P1P2
VAPA	P1P2	VAPA_-_9914006.23-P1P2	VAPA_+_9913846.23-P1P2	predicted	predicted	GCACGCAGAGGCCGTCACGT	GAGCCCAGCTGTCAAGGGAA	VAPA_-_9914006.23-P1P2|VAPA_+_9913846.23-P1P2
VAPB	P1P2	VAPB_+_56964018.23-P1P2	VAPB_-_56964036.23-P1P2	predicted	predicted	GCCACCGCGGAAACTATTAA	GGGGCCCTTAATAGTTTCCG	VAPB_+_56964018.23-P1P2|VAPB_-_56964036.23-P1P2
VARS	P1P2	VARS_-_31763679.23-P1P2	VARS_+_31763573.23-P1P2	predicted	predicted	GGGCGCGGACGCAGGACGAG	GgggcAGTGTCGGACACGGC	VARS_-_31763679.23-P1P2|VARS_+_31763573.23-P1P2
VARS2	P1P2	VARS2_-_30881894.23-P1P2	VARS2_+_30881948.23-P1P2	predicted	predicted	GATAGCTAGCAGTGCGGTCC	GCCTCTCCCTACCGGTCCAA	VARS2_-_30881894.23-P1P2|VARS2_+_30881948.23-P1P2
VASH1	P1P2	VASH1_+_77227670.23-P1P2	VASH1_-_77227659.23-P1P2	predicted	predicted	GCCTCCTCACCCAGCTGTCA	GGTCCTCCGCAGCTTCGCAC	VASH1_+_77227670.23-P1P2|VASH1_-_77227659.23-P1P2
VASH2	P1P2	VASH2_+_213123820.23-P1P2	VASH2_+_213123799.23-P1P2	predicted	predicted	GGCTCGGGACTCTACAACCC	GGGCTCCGCGACGCTCTGAT	VASH2_+_213123820.23-P1P2|VASH2_+_213123799.23-P1P2
VASN	P1P2	VASN_-_4421767.23-P1P2	VASN_-_4421686.23-P1P2	predicted	predicted	GTCTCCACGCGGCTCCGCCC	GTCTCCCCGCGCAGGTCAGG	VASN_-_4421767.23-P1P2|VASN_-_4421686.23-P1P2
VASP	P1P2	VASP_-_46010601.23-P1P2	VASP_+_46010551.23-P1P2	predicted	predicted	GGGGGAGAGGAGCGAGATCG	GTAGCCCAGGGGTGCACCCT	VASP_-_46010601.23-P1P2|VASP_+_46010551.23-P1P2
VAT1	P1P2	VAT1_-_41174441.23-P1P2	VAT1_-_41174426.23-P1P2	predicted	predicted	GGCTGCGGGATCCAGCGGGA	GTCGGGAAGAGCCGCGGCTG	VAT1_-_41174441.23-P1P2|VAT1_-_41174426.23-P1P2
VAT1L	P1P2	VAT1L_-_77822152.23-P1P2	VAT1L_-_77822423.23-P1P2	predicted	predicted	GTCGCGGTAAGGCATCCTCC	GCTTGTGAGGATTACGGCGG	VAT1L_-_77822152.23-P1P2|VAT1L_-_77822423.23-P1P2
VAV1	P1P2	VAV1_+_6772674.23-P1P2	VAV1_-_6772429.23-P1P2	predicted	predicted	GTAACTGTCGCCCTGAGAGG	Ggctggaccagacagaggag	VAV1_+_6772674.23-P1P2|VAV1_-_6772429.23-P1P2
VAV2	P1P2	VAV2_+_136858171.23-P1P2	VAV2_-_136858125.23-P1P2	predicted	predicted	GACGCCCGGCCATCACTCCA	GTCCGGCCGACTTTCTCCAA	VAV2_+_136858171.23-P1P2|VAV2_-_136858125.23-P1P2
VAV3	P1P2	VAV3_+_108508262.23-P1P2	VAV3_+_108508217.23-P1P2	predicted	predicted	GAGGGGCAACTAGGAGGAAT	GGGAGGGGATAGAGCTGCAA	VAV3_+_108508262.23-P1P2|VAV3_+_108508217.23-P1P2
VAX1	P1P2	VAX1_+_118897855.23-P1P2	VAX1_+_118898107.23-P1P2	predicted	predicted	GTGGACGTGCTCAGAGGACG	GGCTAAACCCCTACTTGATT	VAX1_+_118897855.23-P1P2|VAX1_+_118898107.23-P1P2
VAX2	P1P2	VAX2_-_71127412.23-P1P2	VAX2_-_71127424.23-P1P2	predicted	predicted	GTGGGGAGGTGAGTAGGCTA	GTAGGCTAGGGGAACGGTGG	VAX2_-_71127412.23-P1P2|VAX2_-_71127424.23-P1P2
VBP1	P1P2	VBP1_+_154444447.23-P1P2	VBP1_-_154444633.23-P1P2	predicted	predicted	GGTGCTAAAGCCCTAGGAAT	GGGAGAACGGGGACTTGTGG	VBP1_+_154444447.23-P1P2|VBP1_-_154444633.23-P1P2
VCAM1	P1P2	VCAM1_+_101185243.23-P1P2	VCAM1_+_101185249.23-P1P2	predicted	predicted	GGGTCTTGTTGCAGAGGCGG	GATAAAGGGTCTTGTTGCAG	VCAM1_+_101185243.23-P1P2|VCAM1_+_101185249.23-P1P2
VCAN	P1P2	VCAN_+_82767395.23-P1P2	VCAN_-_82767379.23-P1P2	predicted	predicted	GGCTTGGAAAGCAGGCGGAG	GGCGGTCCCTACCGCAGGCG	VCAN_+_82767395.23-P1P2|VCAN_-_82767379.23-P1P2
VCL	P1P2	VCL_-_75757711.23-P1P2	VCL_+_75757691.23-P1P2	predicted	predicted	GGCCCCTCCCTTAGGAATGG	GTCCCCCATTCCTAAGGGAG	VCL_-_75757711.23-P1P2|VCL_+_75757691.23-P1P2
VCP	P1P2	VCP_-_35072840.23-P1P2	VCP_-_35072691.23-P1P2	predicted	predicted	GCAACGCTACGCTTCCTCGA	GCCAATCAGCGCCTGCCCTG	VCP_-_35072840.23-P1P2|VCP_-_35072691.23-P1P2
VCPIP1	P1P2	VCPIP1_-_67579623.23-P1P2	VCPIP1_+_67579382.23-P1P2	predicted	predicted	GCCAAGCGGTTCAGCGCTAG	GACGTTCGGGGCAACGGCTA	VCPIP1_-_67579623.23-P1P2|VCPIP1_+_67579382.23-P1P2
VCPKMT	P1P2	VCPKMT_+_50583353.23-P1P2	VCPKMT_-_50583413.23-P1P2	predicted	predicted	GCGCTGCGTCGCCAACTCAG	GCCCGGAAGGCAGCGTTACC	VCPKMT_+_50583353.23-P1P2|VCPKMT_-_50583413.23-P1P2
VCX2	ENST00000317103.4	VCX2_-_8139809.23-ENST00000317103.4	VCX2_-_8139848.23-ENST00000317103.4	predicted	predicted	Gctggttaacaaataggcaa	Gtagaaggaaaacacacaac	VCX2_-_8139809.23-ENST00000317103.4|VCX2_-_8139848.23-ENST00000317103.4
VCX3A	ENST00000381089.3,ENST00000398729.1	VCX3A_-_6453654.23-ENST00000381089.3,ENST00000398729.1	VCX3A_-_6453693.23-ENST00000381089.3,ENST00000398729.1	predicted	predicted	Gctggttaacaaataggcaa	Gtcgaaagaaaacacacaac	VCX3A_-_6453654.23-ENST00000381089.3,ENST00000398729.1|VCX3A_-_6453693.23-ENST00000381089.3,ENST00000398729.1
VCY	ENST00000250825.4	VCY_-_16098690.23-ENST00000250825.4	VCY_+_16098747.23-ENST00000250825.4	predicted	predicted	GGCAGATCATGTGGCAAGGG	GTGGGTAATGATGGTAGTTG	VCY_-_16098690.23-ENST00000250825.4|VCY_+_16098747.23-ENST00000250825.4
VCY1B	ENST00000250823.4	VCY1B_+_16167798.23-ENST00000250823.4	VCY1B_-_16167741.23-ENST00000250823.4	predicted	predicted	GGCAGATCATGTGGCAAGGG	GTGGGTAATGATGGTAGTTG	VCY1B_+_16167798.23-ENST00000250823.4|VCY1B_-_16167741.23-ENST00000250823.4
VDAC1	P1P2	VDAC1_-_133340771.23-P1P2	VDAC1_-_133340766.23-P1P2	predicted	predicted	GCAGTGGCAGCGCTCGGGAA	GGGCCCCAGTGGCAGCGCTC	VDAC1_-_133340771.23-P1P2|VDAC1_-_133340766.23-P1P2
VDAC2	P1P2	VDAC2_+_76970427.23-P1P2	VDAC2_-_76970412.23-P1P2	predicted	predicted	GGACAGCGCCCCGGTCCTGC	GCCTTCCGGATCCCCACCGA	VDAC2_+_76970427.23-P1P2|VDAC2_-_76970412.23-P1P2
VDAC3	P1P2	VDAC3_+_42249269.23-P1P2	VDAC3_-_42249239.23-P1P2	predicted	predicted	GCGCGCTTCGGAGCAAGGCG	GCGCTGCGGAGCCGGACAGT	VDAC3_+_42249269.23-P1P2|VDAC3_-_42249239.23-P1P2
VDR	P1P2	VDR_+_48299008.23-P1P2	VDR_-_48298962.23-P1P2	predicted	predicted	GTGCCTTGCCCTATGGACGA	GTTGGAATCAACCACCCTAT	VDR_+_48299008.23-P1P2|VDR_-_48298962.23-P1P2
VEGFA	P1P2	VEGFA_-_43737692.23-P1P2	VEGFA_-_43737727.23-P1P2	predicted	predicted	GCCCCGCGGGCGCGTGTCTC	GGGGCGGATGGGTAATTTTC	VEGFA_-_43737692.23-P1P2|VEGFA_-_43737727.23-P1P2
VEGFB	P1P2	VEGFB_-_64001839.23-P1P2	VEGFB_-_64001836.23-P1P2	predicted	predicted	GCCCGCCCTCCGGGTAGTGG	GCGCCCCGCCCTCCGGGTAG	VEGFB_-_64001839.23-P1P2|VEGFB_-_64001836.23-P1P2
VEGFC	P1P2	VEGFC_+_177714263.23-P1P2	VEGFC_-_177714423.23-P1P2	predicted	predicted	GCCGCTCCCCGCAGGGGACA	GGGAGCCCCCGCTTTATCCT	VEGFC_+_177714263.23-P1P2|VEGFC_-_177714423.23-P1P2
VENTX	P1P2	VENTX_+_135051195.23-P1P2	VENTX_+_135051164.23-P1P2	predicted	predicted	GCTCCTCGATGTCTGGGGGA	GCGGGCCCTGGTTAATGGAG	VENTX_+_135051195.23-P1P2|VENTX_+_135051164.23-P1P2
VEPH1	ENST00000362010.2	VEPH1_-_157221615.23-ENST00000362010.2	VEPH1_+_157221223.23-ENST00000362010.2	predicted	predicted	GAAGAGAAGCAAAATAGCTA	GAGGGAATGAAATGTACCAC	VEPH1_-_157221615.23-ENST00000362010.2|VEPH1_+_157221223.23-ENST00000362010.2
VEPH1	ENST00000392832.2	VEPH1_+_157217409.23-ENST00000392832.2	VEPH1_-_157217390.23-ENST00000392832.2	predicted	predicted	GCACTGGGAGGTAACTCCGC	GGCAGCCCCAGAGACCGGTC	VEPH1_+_157217409.23-ENST00000392832.2|VEPH1_-_157217390.23-ENST00000392832.2
VEZF1	P1P2	VEZF1_+_56065957.23-P1P2	VEZF1_-_56065920.23-P1P2	predicted	predicted	GGACACCGTGTCTGAGTCAC	GGAGAAGATGGAGGACGCCA	VEZF1_+_56065957.23-P1P2|VEZF1_-_56065920.23-P1P2
VEZT	P1P2	VEZT_+_95611399.23-P1P2	VEZT_-_95611492.23-P1P2	predicted	predicted	GCGAGCCCTCCGATTGGAGG	GAATAAGCGGGCTCGAAAAG	VEZT_+_95611399.23-P1P2|VEZT_-_95611492.23-P1P2
VGF	P1P2	VGF_-_100808943.23-P1P2	VGF_+_100808976.23-P1P2	predicted	predicted	GGACGTCAATGTTCATTCAT	GCAGGCACCCTCCAATCGTC	VGF_-_100808943.23-P1P2|VGF_+_100808976.23-P1P2
VGLL1	P1P2	VGLL1_+_135614220.23-P1P2	VGLL1_+_135614231.23-P1P2	predicted	predicted	GAACCTGGTTGGGCACCTGC	GTCCAACAAGTCAACCTGGT	VGLL1_+_135614220.23-P1P2|VGLL1_+_135614231.23-P1P2
VGLL2	P1P2	VGLL2_+_117586411.23-P1P2	VGLL2_+_117586512.23-P1P2	predicted	predicted	GagaaggagGCGGGGACGAA	GAAGGGTGCCGGAGACTATG	VGLL2_+_117586411.23-P1P2|VGLL2_+_117586512.23-P1P2
VGLL3	P1P2	VGLL3_-_87040427.23-P1P2	VGLL3_+_87040407.23-P1P2	predicted	predicted	GGCCTCCCCAGGCTCTGACG	GTCCGCGTCAGAGCCTGGGG	VGLL3_-_87040427.23-P1P2|VGLL3_+_87040407.23-P1P2
VGLL4	P1P2	VGLL4_-_11685610.23-P1P2	VGLL4_+_11685434.23-P1P2	predicted	predicted	GCAAGCCGCTGCAAAACCGT	GGCGGCGCAGTGAGCATGCT	VGLL4_-_11685610.23-P1P2|VGLL4_+_11685434.23-P1P2
VHL	P1P2	VHL_-_10183350.23-P1P2	VHL_-_10183344.23-P1P2	predicted	predicted	GTTACAACGGCCTACGGTGC	GCCTCCGTTACAACGGCCTA	VHL_-_10183350.23-P1P2|VHL_-_10183344.23-P1P2
VIL1	P1P2	VIL1_-_219283800.23-P1P2	VIL1_+_219283335.23-P1P2	predicted	predicted	GTGGTGAAGGCAGTTCCTAG	GTCTGAGTGAGCAAGGGATG	VIL1_-_219283800.23-P1P2|VIL1_+_219283335.23-P1P2
VILL	P1	VILL_-_38035418.23-P1	VILL_-_38035514.23-P1	predicted	predicted	GATGGTGCCGGTACCCGAGG	GGGGTGGCATGGCCCGGCAC	VILL_-_38035418.23-P1|VILL_-_38035514.23-P1
VILL	P2	VILL_+_38031806.23-P2	VILL_+_38032004.23-P2	predicted	predicted	GCAGGAGGGGAAGGTGGTCA	GCTGGACTGGGCTAAGAGGT	VILL_+_38031806.23-P2|VILL_+_38032004.23-P2
VIM	P1P2	VIM_-_17270693.23-P1P2	VIM_+_17270477.23-P1P2	predicted	predicted	GAAGGCAAGTCGATGGACAG	GAGGGCTCCTAGCGGTTTAG	VIM_-_17270693.23-P1P2|VIM_+_17270477.23-P1P2
VIMP	P1P2	VIMP_-_101817824.23-P1P2	VIMP_+_101817729.23-P1P2	predicted	predicted	GAAATCCCGGCTACGCTCGC	GGGCGGGGTCGGCCTGCGAT	VIMP_-_101817824.23-P1P2|VIMP_+_101817729.23-P1P2
VIP	P1P2	VIP_+_153071639.23-P1P2	VIP_+_153071632.23-P1P2	predicted	predicted	GGATTGTAGTGTTATAGCCA	GGTGTTATAGCCAGGGCCAT	VIP_+_153071639.23-P1P2|VIP_+_153071632.23-P1P2
VIPAS39	P1P2	VIPAS39_+_77924104.23-P1P2	VIPAS39_+_77924099.23-P1P2	predicted	predicted	GCGCGGAAGGTCTCGCGGAA	GAAGGTCTCGCGGAAAGGAG	VIPAS39_+_77924104.23-P1P2|VIPAS39_+_77924099.23-P1P2
VIPR1	P1P2	VIPR1_-_42543955.23-P1P2	VIPR1_-_42543580.23-P1P2	predicted	predicted	GGAAGACCAAGGTGTGGGAT	GTCGGCGCGAAGGATGAATT	VIPR1_-_42543955.23-P1P2|VIPR1_-_42543580.23-P1P2
VIPR2	P1P2	VIPR2_+_158937850.23-P1P2	VIPR2_-_158938137.23-P1P2	predicted	predicted	Gagagaggctgggggggtcg	GAAGCGGCCAGAGACCCGTC	VIPR2_+_158937850.23-P1P2|VIPR2_-_158938137.23-P1P2
VIT	P1P2	VIT_+_36923829.23-P1P2	VIT_+_36923691.23-P1P2	predicted	predicted	GCTGGTTTTAGTGCTGAATT	GTTGACATTCTAAAAAGTAG	VIT_+_36923829.23-P1P2|VIT_+_36923691.23-P1P2
VKORC1	P1P2	VKORC1_-_31106255.23-P1P2	VKORC1_+_31106159.23-P1P2	predicted	predicted	GAATGCCGGGACTAGTGAAG	GGGGTCGTGGAGTGCGAGCA	VKORC1_-_31106255.23-P1P2|VKORC1_+_31106159.23-P1P2
VKORC1L1	P1P2	VKORC1L1_+_65338056.23-P1P2	VKORC1L1_+_65338077.23-P1P2	predicted	predicted	GGATCGGCGGGCGGAGACTG	GGCGCAACGGCCGAAGAGGC	VKORC1L1_+_65338056.23-P1P2|VKORC1L1_+_65338077.23-P1P2
VLDLR	P1P2	VLDLR_-_2621619.23-P1P2	VLDLR_-_2621709.23-P1P2	predicted	predicted	GGCAGCCACGACCACGACCG	GAGCGCGTCGAGGGAAAGGA	VLDLR_-_2621619.23-P1P2|VLDLR_-_2621709.23-P1P2
VMA21	P1P2	VMA21_+_150565520.23-P1P2	VMA21_+_150565526.23-P1P2	predicted	predicted	GTCACATGACTTACCGGCGG	GGGGCGCTCACATGACTTAC	VMA21_+_150565520.23-P1P2|VMA21_+_150565526.23-P1P2
VMAC	P1P2	VMAC_+_5904481.23-P1P2	VMAC_-_5904641.23-P1P2	predicted	predicted	GCGAACCTGTGGCCTGTCAG	GCGCGAGCCGCCAAAGGATG	VMAC_+_5904481.23-P1P2|VMAC_-_5904641.23-P1P2
VMO1	P1P2	VMO1_-_4690074.23-P1P2	VMO1_-_4690116.23-P1P2	predicted	predicted	GAGAGCAGAGACCAGGGCTA	GGTCCCACCAGTGACGGGAT	VMO1_-_4690074.23-P1P2|VMO1_-_4690116.23-P1P2
VMP1	P1P2	VMP1_+_57784730.23-P1P2	VMP1_+_57784762.23-P1P2	predicted	predicted	GTGAGGAAAGGAGGTACTGT	GTGTTCGCTGCCCAGAAGAA	VMP1_+_57784730.23-P1P2|VMP1_+_57784762.23-P1P2
VN1R1	P1P2	VN1R1_+_57967684.23-P1P2	VN1R1_+_57967730.23-P1P2	predicted	predicted	GTTAGCTTCCTCATTCAGAC	GCCCCTAGATTTTGATGAAA	VN1R1_+_57967684.23-P1P2|VN1R1_+_57967730.23-P1P2
VN1R4	ENST00000311170.4	VN1R4_+_53771449.23-ENST00000311170.4	VN1R4_-_53771479.23-ENST00000311170.4	predicted	predicted	GAGACTGAAATATAATGACA	GTATATTTCAGTCTTGTAGT	VN1R4_+_53771449.23-ENST00000311170.4|VN1R4_-_53771479.23-ENST00000311170.4
VNN1	P1	VNN1_+_133035634.23-P1	VNN1_-_133035662.23-P1	predicted	predicted	GccTGTGTTAAAGATTAgag	GAATCTTTAACACAgggaaa	VNN1_+_133035634.23-P1|VNN1_-_133035662.23-P1
VNN1	P2	VNN1_-_133008555.23-P2	VNN1_+_133008639.23-P2	predicted	predicted	Gaagcccaaaacaaggaaga	Gtccatgccttgtatacgat	VNN1_-_133008555.23-P2|VNN1_+_133008639.23-P2
VNN2	P1	VNN2_+_133079292.23-P1	VNN2_-_133079572.23-P1	predicted	predicted	Gctgtttcagagactgaaga	GACAATCAGAAAGTATTACA	VNN2_+_133079292.23-P1|VNN2_-_133079572.23-P1
VNN2	P2	VNN2_-_133084869.23-P2	VNN2_-_133084717.23-P2	predicted	predicted	GGAACCACAGCAATAGAATC	GGCATCTTCAGTCAGACACC	VNN2_-_133084869.23-P2|VNN2_-_133084717.23-P2
VOPP1	P1P2	VOPP1_+_55640480.23-P1P2	VOPP1_-_55640310.23-P1P2	predicted	predicted	GTGAGCAGTGGGTTCGTCTG	GCGCTAGGCCCGCGACGCTG	VOPP1_+_55640480.23-P1P2|VOPP1_-_55640310.23-P1P2
VPRBP	P1P2	VPRBP_+_51534229.23-P1P2	VPRBP_-_51534219.23-P1P2	predicted	predicted	GAAGAGCTCATGCGTCAATT	GAAGTTCCGCGTCTAGGGGC	VPRBP_+_51534229.23-P1P2|VPRBP_-_51534219.23-P1P2
VPREB1	P1P2	VPREB1_+_22599050.23-P1P2	VPREB1_+_22599006.23-P1P2	predicted	predicted	GCGGTTACCGGAACAGTGTC	GTGCCATATGGAAGCATTCA	VPREB1_+_22599050.23-P1P2|VPREB1_+_22599006.23-P1P2
VPREB3	P1P2	VPREB3_+_24096600.23-P1P2	VPREB3_-_24096763.23-P1P2	predicted	predicted	GCCCTGTGCCCCAAAGCACC	GCACAAGGCCTTCCAAGAAT	VPREB3_+_24096600.23-P1P2|VPREB3_-_24096763.23-P1P2
VPS11	P1P2	VPS11_-_118938486.23-P1P2	VPS11_-_118938519.23-P1P2	predicted	predicted	GTGCCGACCACGTGATTCGC	GTGACAAAGCTCCCGGAGGT	VPS11_-_118938486.23-P1P2|VPS11_-_118938519.23-P1P2
VPS13A	P1P2	VPS13A_-_79792311.23-P1P2	VPS13A_+_79792247.23-P1P2	predicted	predicted	GCCGACAGGAAAGAGGAGCC	GTGGCAACGGGACACCGGTC	VPS13A_-_79792311.23-P1P2|VPS13A_+_79792247.23-P1P2
VPS13B	P1P2	VPS13B_+_100025375.23-P1P2	VPS13B_-_100025426.23-P1P2	predicted	predicted	GACTCTGCGCGTCTTCGTGA	GCAGCCTGAGAAATCCGGTC	VPS13B_+_100025375.23-P1P2|VPS13B_-_100025426.23-P1P2
VPS13C	P1P2	VPS13C_-_62352741.23-P1P2	VPS13C_+_62352795.23-P1P2	predicted	predicted	GGCCCGGCCGGTAGCTAAGG	GTTCCCCCGCACTCCTCCGT	VPS13C_-_62352741.23-P1P2|VPS13C_+_62352795.23-P1P2
VPS13D	P1P2	VPS13D_+_12289944.23-P1P2	VPS13D_-_12289773.23-P1P2	predicted	predicted	GCCAGGGTTCGCGGACACTG	Gcccctgtggctgcgaagtg	VPS13D_+_12289944.23-P1P2|VPS13D_-_12289773.23-P1P2
VPS16	P1P2	VPS16_-_2821286.23-P1P2	VPS16_+_2821323.23-P1P2	predicted	predicted	GTCGGGGCGGCAGCCAAGTG	GTCCGCCCGTCCGGGTCACG	VPS16_-_2821286.23-P1P2|VPS16_+_2821323.23-P1P2
VPS18	P1P2	VPS18_-_41186408.23-P1P2	VPS18_-_41186598.23-P1P2	predicted	predicted	GGGGCACGAAAGCCAAAACT	GTTGTGCGCCAGCGTACGCG	VPS18_-_41186408.23-P1P2|VPS18_-_41186598.23-P1P2
VPS25	P1P2	VPS25_+_40925399.23-P1P2	VPS25_-_40925361.23-P1P2	predicted	predicted	GAGGCAATGCAGAAAGGTTC	GGAGGGACTGGGTCATGACG	VPS25_+_40925399.23-P1P2|VPS25_-_40925361.23-P1P2
VPS26A	P1P2	VPS26A_+_70883749.23-P1P2	VPS26A_+_70883808.23-P1P2	predicted	predicted	GGCAAATTACGTCGAGTGGG	GGAGAGGCCGCTTGGAGGCG	VPS26A_+_70883749.23-P1P2|VPS26A_+_70883808.23-P1P2
VPS26B	P1P2	VPS26B_+_134094521.23-P1P2	VPS26B_-_134094470.23-P1P2	predicted	predicted	GAGCTCCAGCCCGGATGCGC	GTGCGCAGCGAGCTCTCCTC	VPS26B_+_134094521.23-P1P2|VPS26B_-_134094470.23-P1P2
VPS28	P1P2	VPS28_+_145653940.23-P1P2	VPS28_-_145654088.23-P1P2	predicted	predicted	GCGCGCAGGCGCAGACATGA	GGCAGCCCCCGGGACGTAAC	VPS28_+_145653940.23-P1P2|VPS28_-_145654088.23-P1P2
VPS29	P1P2	VPS29_+_110939997.23-P1P2	VPS29_-_110940089.23-P1P2	predicted	predicted	GTTCCCAAACGGCTTTACGG	GAAAAGCGCGGGCAACATCC	VPS29_+_110939997.23-P1P2|VPS29_-_110940089.23-P1P2
VPS33A	P1P2	VPS33A_+_122751003.23-P1P2	VPS33A_+_122750984.23-P1P2	predicted	predicted	GGCGTCCGTGGTCCTCCCGT	GAGGAACCGGCGGACTCGGT	VPS33A_+_122751003.23-P1P2|VPS33A_+_122750984.23-P1P2
VPS33B	P1P2	VPS33B_+_91565833.23-P1P2	VPS33B_-_91565935.23-P1P2	predicted	predicted	GTGGGAGCGAAAGGGACTTC	GAACGCGTCTATTAATTAgg	VPS33B_+_91565833.23-P1P2|VPS33B_-_91565935.23-P1P2
VPS35	P1P2	VPS35_+_46723257.23-P1P2	VPS35_-_46723284.23-P1P2	predicted	predicted	GTCGCACGCTGTGGTGAGAT	GTCACCACAGCGTGCGAGAG	VPS35_+_46723257.23-P1P2|VPS35_-_46723284.23-P1P2
VPS36	P1P2	VPS36_-_53024836.23-P1P2	VPS36_+_53024643.23-P1P2	predicted	predicted	GAAGCGAGTCGGGGCGGGTG	GGCGGGGTGCGAATCTACGA	VPS36_-_53024836.23-P1P2|VPS36_+_53024643.23-P1P2
VPS37A	P1P2	VPS37A_+_17104087.23-P1P2	VPS37A_-_17104450.23-P1P2	predicted	predicted	GAACCTGAGAGGGTGCGCGA	GCGGGGCACGCAAGTGACGG	VPS37A_+_17104087.23-P1P2|VPS37A_-_17104450.23-P1P2
VPS37B	P1P2	VPS37B_-_123380830.23-P1P2	VPS37B_-_123380798.23-P1P2	predicted	predicted	GACTTCTAAAGGGAGGGGAA	GGCTTGGAGTGGAATGTGTC	VPS37B_-_123380830.23-P1P2|VPS37B_-_123380798.23-P1P2
VPS37C	P1P2	VPS37C_+_60929220.23-P1P2	VPS37C_+_60929214.23-P1P2	predicted	predicted	GTCCTCGCTGGCCACTCGGA	GCTGGCCACTCGGAAGGCGG	VPS37C_+_60929220.23-P1P2|VPS37C_+_60929214.23-P1P2
VPS37D	P1P2	VPS37D_-_73082052.23-P1P2	VPS37D_-_73081987.23-P1P2	predicted	predicted	GGATCCTGGGGTGCTGGAgg	GGGTGCTGGGGCGCAGAGCA	VPS37D_-_73082052.23-P1P2|VPS37D_-_73081987.23-P1P2
VPS39	P1P2	VPS39_+_42500525.23-P1P2	VPS39_+_42500628.23-P1P2	predicted	predicted	GGGGACTTCGGCTGCGGAAG	GGGTAAGCCCATGGCTACTC	VPS39_+_42500525.23-P1P2|VPS39_+_42500628.23-P1P2
VPS41	P1	VPS41_+_38948929.23-P1	VPS41_-_38948957.23-P1	predicted	predicted	GAGCAGAATTCCATTGAGTT	GCAATGGAATTCTGCTTTGA	VPS41_+_38948929.23-P1|VPS41_-_38948957.23-P1
VPS41	P2	VPS41_+_38969351.23-P2	VPS41_-_38969418.23-P2	predicted	predicted	GCTCCCCCAGGAGTGCTGTT	GACTCAGCTTCCTAATTCAT	VPS41_+_38969351.23-P2|VPS41_-_38969418.23-P2
VPS45	P1P2	VPS45_+_150039703.23-P1P2	VPS45_-_150039853.23-P1P2	predicted	predicted	GTGGAAAAATCCGGCTGAGA	GGAGACCCGGCCAACAGACT	VPS45_+_150039703.23-P1P2|VPS45_-_150039853.23-P1P2
VPS4A	P1P2	VPS4A_+_69345223.23-P1P2	VPS4A_+_69344988.23-P1P2	predicted	predicted	GGAGCGCAGCCCAGAGCGGT	GggcggagcggggTAGAATC	VPS4A_+_69345223.23-P1P2|VPS4A_+_69344988.23-P1P2
VPS4B	P1P2	VPS4B_-_61089831.23-P1P2	VPS4B_+_61089781.23-P1P2	predicted	predicted	GTGGGCCGGGAGAAGTAGCC	GCCTGCGCTGTGGCTAGAGA	VPS4B_-_61089831.23-P1P2|VPS4B_+_61089781.23-P1P2
VPS51	P1P2	VPS51_+_64863657.23-P1P2	VPS51_-_64863590.23-P1P2	predicted	predicted	GGACGGGGAGGAGGCACTTC	GGGGGGAACTCTAGTCTCGA	VPS51_+_64863657.23-P1P2|VPS51_-_64863590.23-P1P2
VPS52	P1P2	VPS52_+_33239917.23-P1P2	VPS52_+_33239879.23-P1P2	predicted	predicted	GCTGCGATGCCGCTGGATCA	GACCATGGCTGCAGCACAAG	VPS52_+_33239917.23-P1P2|VPS52_+_33239879.23-P1P2
VPS53	P1P2	VPS53_-_618134.23-P1P2	VPS53_+_618256.23-P1P2	predicted	predicted	GTCCGGGACCGGGGAACTGT	GTCAGTGCGGGGCGCGCCTT	VPS53_-_618134.23-P1P2|VPS53_+_618256.23-P1P2
VPS54	P1P2	VPS54_+_64247024.23-P1P2	VPS54_+_64246816.23-P1P2	predicted	predicted	GAGAACTGGGTTGTTGCGGA	GTCCCGGGGAAGGCGGCAGG	VPS54_+_64247024.23-P1P2|VPS54_+_64246816.23-P1P2
VPS72	P1P2	VPS72_+_151162753.23-P1P2	VPS72_+_151162742.23-P1P2	predicted	predicted	GAAGAGTAAAGAGGGTTTAG	GGGGTTTAGAGGGTGGGACT	VPS72_+_151162753.23-P1P2|VPS72_+_151162742.23-P1P2
VPS8	P1P2	VPS8_-_184529886.23-P1P2	VPS8_-_184529963.23-P1P2	predicted	predicted	GAGGCGCGGACCGCCCAGGA	GTGCGTGAGGCTAGAGCAGT	VPS8_-_184529886.23-P1P2|VPS8_-_184529963.23-P1P2
VPS9D1	P1P2	VPS9D1_+_89787572.23-P1P2	VPS9D1_+_89787603.23-P1P2	predicted	predicted	GCGGGGTCTCACGTAGAGAG	GggcgggcgggcTGCAGAAA	VPS9D1_+_89787572.23-P1P2|VPS9D1_+_89787603.23-P1P2
VRK1	P1P2	VRK1_+_97263550.23-P1P2	VRK1_-_97263588.23-P1P2	predicted	predicted	GCTGTGGTCCAGCGCTCCCA	GCACAGCTCCCGGCATTCCC	VRK1_+_97263550.23-P1P2|VRK1_-_97263588.23-P1P2
VRK2	P1P2	VRK2_+_58273769.23-P1P2	VRK2_+_58273731.23-P1P2	predicted	predicted	GCAGCGGCCTGTCCACGCCC	GGAGAGGGCGCGGCTACATG	VRK2_+_58273769.23-P1P2|VRK2_+_58273731.23-P1P2
VRK3	P1P2	VRK3_+_50528824.23-P1P2	VRK3_+_50528935.23-P1P2	predicted	predicted	GACCAGAAGGCGTTCCAAAG	GGAAGTAAGGGGCGGAGTTG	VRK3_+_50528824.23-P1P2|VRK3_+_50528935.23-P1P2
VRTN	P1P2	VRTN_-_74815128.23-P1P2	VRTN_-_74814664.23-P1P2	predicted	predicted	GGGTACAGAGCACTTGAGGG	GGGGCCTTCCTGGATGGGAA	VRTN_-_74815128.23-P1P2|VRTN_-_74814664.23-P1P2
VSIG1	P1P2	VSIG1_+_107287850.23-P1P2	VSIG1_-_107287763.23-P1P2	predicted	predicted	GGGGCTCACGGGAAGGGCAC	GTTACTGCTAGTTTTGGTGG	VSIG1_+_107287850.23-P1P2|VSIG1_-_107287763.23-P1P2
VSIG10	P1P2	VSIG10_+_118541904.23-P1P2	VSIG10_+_118542001.23-P1P2	predicted	predicted	GGTCCCGGGCGGAGTGGACT	GCCTCCGGGTTCTGCAGCCC	VSIG10_+_118541904.23-P1P2|VSIG10_+_118542001.23-P1P2
VSIG10L	P1	VSIG10L_+_51845511.23-P1	VSIG10L_+_51845619.23-P1	predicted	predicted	GACACTGGGGTTGAGGATCT	GTTCTCCAGCTTCCCCCTGG	VSIG10L_+_51845511.23-P1|VSIG10L_+_51845619.23-P1
VSIG10L	P2	VSIG10L_+_51843175.23-P2	VSIG10L_+_51843232.23-P2	predicted	predicted	GGAAAGGGGCGGGGCCAGCA	GCGGGAGTAGGGGAATGCCT	VSIG10L_+_51843175.23-P2|VSIG10L_+_51843232.23-P2
VSIG2	P1P2	VSIG2_-_124622322.23-P1P2	VSIG2_-_124622329.23-P1P2	predicted	predicted	GCGGCCTTGGGAAAAGCGCT	GGGGAAAAGCGCTGGGCTTG	VSIG2_-_124622322.23-P1P2|VSIG2_-_124622329.23-P1P2
VSIG4	P1P2	VSIG4_+_65260216.23-P1P2	VSIG4_+_65260037.23-P1P2	predicted	predicted	GAACACCGCCATACTGGAGT	GGGAACCTCCAACCCCAAGG	VSIG4_+_65260216.23-P1P2|VSIG4_+_65260037.23-P1P2
VSIG8	P1P2	VSIG8_+_159832567.23-P1P2	VSIG8_+_159832659.23-P1P2	predicted	predicted	GAAGAGCTTGGGTGAGGGCT	GTCACCCTGAGGATGTGGCC	VSIG8_+_159832567.23-P1P2|VSIG8_+_159832659.23-P1P2
VSNL1	P1P2	VSNL1_-_17721825.23-P1P2	VSNL1_+_17721783.23-P1P2	predicted	predicted	GCCAGGCGGCTTTTGGTCAC	GGCGATGGCGCATGCTCAGT	VSNL1_-_17721825.23-P1P2|VSNL1_+_17721783.23-P1P2
VSTM1	P1P2	VSTM1_+_54567209.23-P1P2	VSTM1_+_54567182.23-P1P2	predicted	predicted	GGGCTTCTTGTTTCCTGAGT	GAGAAGGAAACTGCAAGAGT	VSTM1_+_54567209.23-P1P2|VSTM1_+_54567182.23-P1P2
VSTM2A	P1P2	VSTM2A_-_54609955.23-P1P2	VSTM2A_+_54609894.23-P1P2	predicted	predicted	Gccggcgcgagctcccgggc	GGGGCTCGTCGGCGCCGCTG	VSTM2A_-_54609955.23-P1P2|VSTM2A_+_54609894.23-P1P2
VSTM2B	P1P2	VSTM2B_-_30016835.23-P1P2	VSTM2B_+_30016914.23-P1P2	predicted	predicted	Ggagggcgggggcgatgcag	GGGGTCCGGCGTGGCGGACC	VSTM2B_-_30016835.23-P1P2|VSTM2B_+_30016914.23-P1P2
VSTM2L	P1P2	VSTM2L_-_36531347.23-P1P2	VSTM2L_-_36531244.23-P1P2	predicted	predicted	GCTCGGGCGGGGGAAAGTTG	GCCGCTGGACGGCATTTCTG	VSTM2L_-_36531347.23-P1P2|VSTM2L_-_36531244.23-P1P2
VSTM4	P1P2	VSTM4_+_50323702.23-P1P2	VSTM4_+_50323699.23-P1P2	predicted	predicted	GCTGGAGCGAACCGATCGCG	GGAGCGAACCGATCGCGCGG	VSTM4_+_50323702.23-P1P2|VSTM4_+_50323699.23-P1P2
VSTM5	P1P2	VSTM5_+_93583931.23-P1P2	VSTM5_-_93583830.23-P1P2	predicted	predicted	GTAAAATGGGTGTGAACGGA	GTGAACCAGTTCCCAAGGAT	VSTM5_+_93583931.23-P1P2|VSTM5_-_93583830.23-P1P2
VSX1	P1P2	VSX1_+_25058892.23-P1P2	VSX1_-_25058909.23-P1P2	predicted	predicted	GCAACCCAATAGCCTAAGCT	GCCTTCCGAGCTTAGGCTAT	VSX1_+_25058892.23-P1P2|VSX1_-_25058909.23-P1P2
VSX2	P1P2	VSX2_+_74706055.23-P1P2	VSX2_+_74706004.23-P1P2	predicted	predicted	GACCGGGGCCAGGAGCGATT	GAGGCAATGTCGAATGGCCA	VSX2_+_74706055.23-P1P2|VSX2_+_74706004.23-P1P2
VTA1	P1P2	VTA1_-_142468271.23-P1P2	VTA1_+_142468172.23-P1P2	predicted	predicted	GCCGAGAGCCAAGCACCCTG	GAGCGCTCTCTGCTGGTAGG	VTA1_-_142468271.23-P1P2|VTA1_+_142468172.23-P1P2
VTCN1	P1P2	VTCN1_-_117753821.23-P1P2	VTCN1_-_117753637.23-P1P2	predicted	predicted	GACTgtggaagggagctgta	GGGCTCAGGTATGAGGAAAC	VTCN1_-_117753821.23-P1P2|VTCN1_-_117753637.23-P1P2
VTI1A	P1P2	VTI1A_+_114206682.23-P1P2	VTI1A_+_114206723.23-P1P2	predicted	predicted	GGTAACAGAGACTGCGCAGG	GTCCGGAGGGAGGTTTGAGG	VTI1A_+_114206682.23-P1P2|VTI1A_+_114206723.23-P1P2
VTI1B	P1P2	VTI1B_+_68141671.23-P1P2	VTI1B_+_68141472.23-P1P2	predicted	predicted	GCGGAGCAACGCGCGACCCC	GACTGCCGATCGCCCCGGCG	VTI1B_+_68141671.23-P1P2|VTI1B_+_68141472.23-P1P2
VTN	P1P2	VTN_-_26697504.23-P1P2	VTN_-_26697443.23-P1P2	predicted	predicted	GAATCATTAGGTCATCGGAA	GGTCACATTCCTGGAACACT	VTN_-_26697504.23-P1P2|VTN_-_26697443.23-P1P2
VWA1	P1P2	VWA1_-_1371019.23-P1P2	VWA1_-_1370823.23-P1P2	predicted	predicted	GTGGGTGTGGCCGCTCGGGG	GAGCGTGGGCCGCACAGCCT	VWA1_-_1371019.23-P1P2|VWA1_-_1370823.23-P1P2
VWA2	P1P2	VWA2_-_115998870.23-P1P2	VWA2_-_115999024.23-P1P2	predicted	predicted	GCAATCTTAAGCAAGGATGA	GGCTGACGGCACAGTGTTCG	VWA2_-_115998870.23-P1P2|VWA2_-_115999024.23-P1P2
VWA3A	P1P2	VWA3A_+_22103524.23-P1P2	VWA3A_-_22103603.23-P1P2	predicted	predicted	GCTGCCACATGTGTCAAAGG	GAAGGCCACAGGCACGCACC	VWA3A_+_22103524.23-P1P2|VWA3A_-_22103603.23-P1P2
VWA3B	P1P2	VWA3B_+_98703490.23-P1P2	VWA3B_+_98703461.23-P1P2	predicted	predicted	GCTGCGGACCGTGGCCAAGA	GCCGAGGCCGTCACCGAGCC	VWA3B_+_98703490.23-P1P2|VWA3B_+_98703461.23-P1P2
VWA5A	P1P2	VWA5A_-_123986109.23-P1P2	VWA5A_+_123985990.23-P1P2	predicted	predicted	GATAACCGGTCCCTAGAAGG	GAAGGAAAAGTCTTCGACTT	VWA5A_-_123986109.23-P1P2|VWA5A_+_123985990.23-P1P2
VWA5B1	P1P2	VWA5B1_-_20617294.23-P1P2	VWA5B1_-_20617259.23-P1P2	predicted	predicted	GCCTGTGCTCCGGAGAAGGG	GATTAGCTGAGGCTGCTAAG	VWA5B1_-_20617294.23-P1P2|VWA5B1_-_20617259.23-P1P2
VWA5B2	P1P2	VWA5B2_+_183947727.23-P1P2	VWA5B2_-_183947981.23-P1P2	predicted	predicted	GGGCCGGAGTGGAGGGGTTA	GCGGGGGTGGCTGCGAGGTT	VWA5B2_+_183947727.23-P1P2|VWA5B2_-_183947981.23-P1P2
VWA7	P1P2	VWA7_+_31745192.23-P1P2	VWA7_+_31745227.23-P1P2	predicted	predicted	GGTGAGGCCCTGGTTCTGGA	GTGGGTGCCTGAATCCTTGG	VWA7_+_31745192.23-P1P2|VWA7_+_31745227.23-P1P2
VWA8	P1P2	VWA8_+_42535492.23-P1P2	VWA8_+_42535401.23-P1P2	predicted	predicted	GGCAGGGAAACGGCGGGTGA	GTCGGAGCACCCCCGCGGTG	VWA8_+_42535492.23-P1P2|VWA8_+_42535401.23-P1P2
VWA9	P1P2	VWA9_-_65903636.23-P1P2	VWA9_-_65903602.23-P1P2	predicted	predicted	GTCATCCCGGAGGGACGCTA	GGAGAGCTTCAGGGTCGCCC	VWA9_-_65903636.23-P1P2|VWA9_-_65903602.23-P1P2
VWC2	P1P2	VWC2_-_49813127.23-P1P2	VWC2_-_49813058.23-P1P2	predicted	predicted	GGCAGCGCGAGGGCCTCCCC	GGCGCGGACGAGTGACAGGT	VWC2_-_49813127.23-P1P2|VWC2_-_49813058.23-P1P2
VWC2L	P1P2	VWC2L_-_215275817.23-P1P2	VWC2L_+_215275826.23-P1P2	predicted	predicted	GCTGGGATTTCGACAGAGCT	GCACGGACAGCGCCAACAAC	VWC2L_-_215275817.23-P1P2|VWC2L_+_215275826.23-P1P2
VWCE	P1P2	VWCE_-_61062986.23-P1P2	VWCE_-_61062944.23-P1P2	predicted	predicted	GCCCCGGGCATGGCCCCTGT	GGAAACAGACTTCGGGAACA	VWCE_-_61062986.23-P1P2|VWCE_-_61062944.23-P1P2
VWDE	P1P2	VWDE_+_12443693.23-P1P2	VWDE_+_12443663.23-P1P2	predicted	predicted	GAACAGCAAGACGCAGCGGG	GATCCCTGTAGCTTGACTCC	VWDE_+_12443693.23-P1P2|VWDE_+_12443663.23-P1P2
VWF	P1P2	VWF_+_6233983.23-P1P2	VWF_+_6234040.23-P1P2	predicted	predicted	GTGTAGGGATAGGGGGTGTT	GCCTGGTTATCCCACACAGG	VWF_+_6233983.23-P1P2|VWF_+_6234040.23-P1P2
WAC	P1P2	WAC_-_28821947.23-P1P2	WAC_-_28821584.23-P1P2	predicted	predicted	GGCCAGCCGAGGTTTGCCGA	GTCCGCCCGTGGTCTCGCCA	WAC_-_28821947.23-P1P2|WAC_-_28821584.23-P1P2
WAPAL	P1P2	WAPAL_+_88281516.23-P1P2	WAPAL_+_88281483.23-P1P2	predicted	predicted	GAGCGGCTGTTGGAGGAAGG	GAGCGCAAATGGCGTTGAGA	WAPAL_+_88281516.23-P1P2|WAPAL_+_88281483.23-P1P2
WARS	P1P2	WARS_+_100841911.23-P1P2	WARS_+_100841972.23-P1P2	predicted	predicted	GAATGGCTCGATTCTCAAGA	GGGGTGGGGAGGTTATTTGG	WARS_+_100841911.23-P1P2|WARS_+_100841972.23-P1P2
WARS2	P1P2	WARS2_+_119683316.23-P1P2	WARS2_+_119683321.23-P1P2	predicted	predicted	GGGAGTCGCGAGACTGGGAT	GAAGCAGGAGTCGCGAGACT	WARS2_+_119683316.23-P1P2|WARS2_+_119683321.23-P1P2
WAS	P1P2	WAS_+_48542050.23-P1P2	WAS_-_48542043.23-P1P2	predicted	predicted	GGGGCCCTCCGCCATCAGAT	GGGTCTAAGCAGTCAAGTGG	WAS_+_48542050.23-P1P2|WAS_-_48542043.23-P1P2
WASF1	P1P2	WASF1_+_110501137.23-P1P2	WASF1_+_110500991.23-P1P2	predicted	predicted	GCCACAGAACCTCAGGAAAG	GTGGCCAGGAATAGCTCCTG	WASF1_+_110501137.23-P1P2|WASF1_+_110500991.23-P1P2
WASF2	P1P2	WASF2_-_27816853.23-P1P2	WASF2_-_27817109.23-P1P2	predicted	predicted	GCCGCAATCGGAGTAAACAG	GTCAGCCAGGGCAGAAAGTA	WASF2_-_27816853.23-P1P2|WASF2_-_27817109.23-P1P2
WASF3	P1P2	WASF3_+_27131727.23-P1P2	WASF3_+_27131681.23-P1P2	predicted	predicted	GCCAACCAGGGCCAACTCAC	GGCCTCGGCCAATAGGGAGC	WASF3_+_27131727.23-P1P2|WASF3_+_27131681.23-P1P2
WASL	P1P2	WASL_+_123389247.23-P1P2	WASL_-_123389151.23-P1P2	predicted	predicted	GCCGCGCCTCGGCCGGAAGG	GGGCGGGCGAGACCACAGGA	WASL_+_123389247.23-P1P2|WASL_-_123389151.23-P1P2
WBP1	P1P2	WBP1_+_74685381.23-P1P2	WBP1_-_74685457.23-P1P2	predicted	predicted	GCCACGGCCCTGACTGACAG	GCTCTTGTTGTCTGGGTGAG	WBP1_+_74685381.23-P1P2|WBP1_-_74685457.23-P1P2
WBP11	P1	WBP11_+_14956567.23-P1	WBP11_+_14956681.23-P1	predicted	predicted	GTAGATGAGCGCAATGAGGC	GTCGGACGGCTCAACGTACC	WBP11_+_14956567.23-P1|WBP11_+_14956681.23-P1
WBP11	P2	WBP11_+_14946899.23-P2	WBP11_-_14947254.23-P2	predicted	predicted	GTCTGGGTACCATGTAGTGG	GCAGCAAGAGTGACATCTCC	WBP11_+_14946899.23-P2|WBP11_-_14947254.23-P2
WBP1L	P1P2	WBP1L_-_104503468.23-P1P2	WBP1L_+_104503425.23-P1P2	predicted	predicted	GCCGCCACTCTCTGCGGGTT	GAAGCAGCTTCATAAGGGGG	WBP1L_-_104503468.23-P1P2|WBP1L_+_104503425.23-P1P2
WBP2	P1P2	WBP2_-_73851635.23-P1P2	WBP2_-_73851497.23-P1P2	predicted	predicted	GCGGCCTGTCCCTATGCTGG	GAAAGCTCGAGTGCGGAGGC	WBP2_-_73851635.23-P1P2|WBP2_-_73851497.23-P1P2
WBP2NL	P1P2	WBP2NL_+_42394668.23-P1P2	WBP2NL_+_42394719.23-P1P2	predicted	predicted	GACGTGGTGGGGCAGTGCCC	GGGGCGGAGATTATGACGTA	WBP2NL_+_42394668.23-P1P2|WBP2NL_+_42394719.23-P1P2
WBP4	P1P2	WBP4_+_41635118.23-P1P2	WBP4_-_41635146.23-P1P2	predicted	predicted	GACGCCCACGCGCTCGGATG	GCGAGCGCGTGGGCGTCGTA	WBP4_+_41635118.23-P1P2|WBP4_-_41635146.23-P1P2
WBP5	P1P2	WBP5_-_102611126.23-P1P2	WBP5_+_102611288.23-P1P2	predicted	predicted	GCTAGAGGAGGGACGACTGA	GCGCCCCCCACTTATACATT	WBP5_-_102611126.23-P1P2|WBP5_+_102611288.23-P1P2
WBSCR16	P1P2	WBSCR16_+_74489864.23-P1P2	WBSCR16_-_74489758.23-P1P2	predicted	predicted	GGGACGGCCTGGGGCGGCGT	GCGGGGTTAGGGGCGGGATT	WBSCR16_+_74489864.23-P1P2|WBSCR16_-_74489758.23-P1P2
WBSCR17	P1P2	WBSCR17_-_70596384.23-P1P2	WBSCR17_-_70596511.23-P1P2	predicted	predicted	GGAACGAACCCGCCCGCTCA	GGGTGCGCGCGCGCACGAGT	WBSCR17_-_70596384.23-P1P2|WBSCR17_-_70596511.23-P1P2
WBSCR22	P1P2	WBSCR22_-_73097806.23-P1P2	WBSCR22_-_73097840.23-P1P2	predicted	predicted	GACCGGCCAATGAGAGGAGT	GTGGCCAGTCACGTAAAGGG	WBSCR22_-_73097806.23-P1P2|WBSCR22_-_73097840.23-P1P2
WBSCR27	P1P2	WBSCR27_-_73256960.23-P1P2	WBSCR27_-_73256954.23-P1P2	predicted	predicted	GGCCAGTCAAAGGAAGGCGC	GAAAATAGCCAGTCAAAGGA	WBSCR27_-_73256960.23-P1P2|WBSCR27_-_73256954.23-P1P2
WBSCR28	P1P2	WBSCR28_-_73275366.23-P1P2	WBSCR28_-_73275373.23-P1P2	predicted	predicted	GGCCGTGTTGGGCTCAGACG	GTGGGCTCAGACGTGGACTG	WBSCR28_-_73275366.23-P1P2|WBSCR28_-_73275373.23-P1P2
WDFY1	P1P2	WDFY1_-_224810238.23-P1P2	WDFY1_+_224810148.23-P1P2	predicted	predicted	GCGGAGAAATGGGGAAAGTA	GCGGCATCCCCAGGCAATAC	WDFY1_-_224810238.23-P1P2|WDFY1_+_224810148.23-P1P2
WDFY2	P1P2	WDFY2_+_52158514.23-P1P2	WDFY2_-_52158444.23-P1P2	predicted	predicted	GTAGCCGCTGGTGGGCGCGA	GGGGACTGACGCACGCGCAT	WDFY2_+_52158514.23-P1P2|WDFY2_-_52158444.23-P1P2
WDFY3	P1P2	WDFY3_+_85888031.23-P1P2	WDFY3_+_85888093.23-P1P2	predicted	predicted	GTCCAGCTGGGAGCATCCAG	Gggcggggaagaggcgcgtc	WDFY3_+_85888031.23-P1P2|WDFY3_+_85888093.23-P1P2
WDFY4	P1P2	WDFY4_-_49892696.23-P1P2	WDFY4_-_49892842.23-P1P2	predicted	predicted	Gaatccagacctactcttct	GCCGTGGTCGGCTGGAGAGT	WDFY4_-_49892696.23-P1P2|WDFY4_-_49892842.23-P1P2
WDHD1	P1P2	WDHD1_-_55493913.23-P1P2	WDHD1_-_55493932.23-P1P2	predicted	predicted	GCCTCCGCGTGGAAATTAGC	GCGGTTGCCCGGGCAAATCA	WDHD1_-_55493913.23-P1P2|WDHD1_-_55493932.23-P1P2
WDPCP	P1P2	WDPCP_+_63815453.23-P1P2	WDPCP_+_63815896.23-P1P2	predicted	predicted	GCGAGCGTGTCGCTCCCTCT	GGATTGCAAAGTAGTCCCTG	WDPCP_+_63815453.23-P1P2|WDPCP_+_63815896.23-P1P2
WDR1	P1P2	WDR1_+_10118488.23-P1P2	WDR1_+_10118574.23-P1P2	predicted	predicted	GGACCGCGCTTCCGGGTTCG	GAGGTCCGCGCAGGCTCGCC	WDR1_+_10118488.23-P1P2|WDR1_+_10118574.23-P1P2
WDR11	P1P2	WDR11_-_122610707.23-P1P2	WDR11_-_122610766.23-P1P2	predicted	predicted	GAGCACAACCGCCTAAGCGG	GTGAAGGCAACGGAACCTGG	WDR11_-_122610707.23-P1P2|WDR11_-_122610766.23-P1P2
WDR12	P1P2	WDR12_+_203776506.23-P1P2	WDR12_-_203776992.23-P1P2	predicted	predicted	GATTACGGGCCCACACGTAT	GTGCTCTGCGCGCTCCCGGT	WDR12_+_203776506.23-P1P2|WDR12_-_203776992.23-P1P2
WDR13	P1P2	WDR13_-_48456072.23-P1P2	WDR13_+_48455941.23-P1P2	predicted	predicted	GAGGGCGGCGGGGACAAGAT	GGCCCTGAGACCACTGTCGC	WDR13_-_48456072.23-P1P2|WDR13_+_48455941.23-P1P2
WDR16	P1P2	WDR16_-_9479751.23-P1P2	WDR16_-_9479914.23-P1P2	predicted	predicted	GCAGACTCTACACAAGGGGA	GGCAGGCTGGGTTTCTGCGC	WDR16_-_9479751.23-P1P2|WDR16_-_9479914.23-P1P2
WDR17	P1P2	WDR17_+_176986911.23-P1P2	WDR17_+_176986897.23-P1P2	predicted	predicted	GGGAAGTGGCTCGTGACCCT	GACCCTTGGAGACTAGGCTG	WDR17_+_176986911.23-P1P2|WDR17_+_176986897.23-P1P2
WDR18	P1P2	WDR18_-_984193.23-P1P2	WDR18_-_984230.23-P1P2	predicted	predicted	GCCCTCGAGTCTCAGGTAAG	GAAGAAAGCCCCTCTCTCCG	WDR18_-_984193.23-P1P2|WDR18_-_984230.23-P1P2
WDR19	P1P2	WDR19_-_39184015.23-P1P2	WDR19_+_39184112.23-P1P2	predicted	predicted	GCACCCACCCTCGCAGAGGG	GCACCCGGTCTCCACCAAGC	WDR19_-_39184015.23-P1P2|WDR19_+_39184112.23-P1P2
WDR20	P1P2	WDR20_+_102606110.23-P1P2	WDR20_-_102605953.23-P1P2	predicted	predicted	GCCTGCGAGGGCGGGCCAAA	GGGCCCTGGCGGCTGCGGAA	WDR20_+_102606110.23-P1P2|WDR20_-_102605953.23-P1P2
WDR24	P1P2	WDR24_-_740500.23-P1P2	WDR24_-_740495.23-P1P2	predicted	predicted	GACCACGAAAGTTCCGGGTC	GCCGACACCACGAAAGTTCC	WDR24_-_740500.23-P1P2|WDR24_-_740495.23-P1P2
WDR25	P1P2	WDR25_+_100842577.23-P1P2	WDR25_-_100842659.23-P1P2	predicted	predicted	GAGGGTAAGCGAGGGGAGTA	GGCTGTCTCCTGGGCGTCCG	WDR25_+_100842577.23-P1P2|WDR25_-_100842659.23-P1P2
WDR26	P1P2	WDR26_+_224622688.23-P1P2	WDR26_+_224622539.23-P1P2	predicted	predicted	GGCGGGGCCGGGGATAGGAT	GCCACCGGAAGTGAGTGAGG	WDR26_+_224622688.23-P1P2|WDR26_+_224622539.23-P1P2
WDR27	P1P2	WDR27_-_170102251.23-P1P2	WDR27_+_170102152.23-P1P2	predicted	predicted	GTCCGGCGAGGCTCCGGCCT	GTGTCGCGAGATAGCGAAAG	WDR27_-_170102251.23-P1P2|WDR27_+_170102152.23-P1P2
WDR3	P1P2	WDR3_-_118472343.23-P1P2	WDR3_-_118472399.23-P1P2	predicted	predicted	GGCGGAAGAGGCTTCCGGAA	GTCGGCTGGGAGCCTCGTGG	WDR3_-_118472343.23-P1P2|WDR3_-_118472399.23-P1P2
WDR31	P1P2	WDR31_+_116102652.23-P1P2	WDR31_-_116102612.23-P1P2	predicted	predicted	GGGCGAACGGAACTGCGGTT	GCAGGCGCACGTTGCTAGGG	WDR31_+_116102652.23-P1P2|WDR31_-_116102612.23-P1P2
WDR33	P1P2	WDR33_+_128568869.23-P1P2	WDR33_+_128569135.23-P1P2	predicted	predicted	GCCTACTCGCTCCGGAACAA	GTGTGTGCCGGGATCTGCCA	WDR33_+_128568869.23-P1P2|WDR33_+_128569135.23-P1P2
WDR34	P1P2	WDR34_-_131419098.23-P1P2	WDR34_-_131419041.23-P1P2	predicted	predicted	GACGGGGAATGTGAGGCTGA	GCTCTCGTGCGGACGCACTC	WDR34_-_131419098.23-P1P2|WDR34_-_131419041.23-P1P2
WDR35	P1P2	WDR35_+_20189929.23-P1P2	WDR35_+_20189966.23-P1P2	predicted	predicted	GCCCGGTGCGAGGGCGTCAC	GAACCCATCGACGTCCGCGC	WDR35_+_20189929.23-P1P2|WDR35_+_20189966.23-P1P2
WDR36	P1P2	WDR36_-_110427973.23-P1P2	WDR36_+_110427867.23-P1P2	predicted	predicted	GACGCCTCCCATGTGAGCTC	GCGGTGGAAGGAAGCTCGTT	WDR36_-_110427973.23-P1P2|WDR36_+_110427867.23-P1P2
WDR37	P1P2	WDR37_+_1102383.23-P1P2	WDR37_+_1102459.23-P1P2	predicted	predicted	GCCGCCTGCGCTCAGGGCCG	GTGCCCCGTAGCCCGGCAGC	WDR37_+_1102383.23-P1P2|WDR37_+_1102459.23-P1P2
WDR38	P1P2	WDR38_+_127615645.23-P1P2	WDR38_+_127615521.23-P1P2	predicted	predicted	GCGAAGCCACGAGGACTGAC	GCTAGGGCAGCTCTCGCGCG	WDR38_+_127615645.23-P1P2|WDR38_+_127615521.23-P1P2
WDR4	P1P2	WDR4_-_44299760.23-P1P2	WDR4_+_44299826.23-P1P2	predicted	predicted	GTGCCTTGAGCATGCGTGAA	GGCACTCCATCAGATCACCT	WDR4_-_44299760.23-P1P2|WDR4_+_44299826.23-P1P2
WDR41	P1P2	WDR41_-_76788344.23-P1P2	WDR41_+_76788086.23-P1P2	predicted	predicted	GGCTCCGAGTGAGCACGCGC	GCGAGCCTGGGGCGGAGTTT	WDR41_-_76788344.23-P1P2|WDR41_+_76788086.23-P1P2
WDR43	P1P2	WDR43_+_29117350.23-P1P2	WDR43_+_29117403.23-P1P2	predicted	predicted	GTGGGCGGGAGTGGGAGTAT	GGGCGGATCCGCCCTGTGGA	WDR43_+_29117350.23-P1P2|WDR43_+_29117403.23-P1P2
WDR44	P1P2	WDR44_+_117479870.23-P1P2	WDR44_+_117479984.23-P1P2	predicted	predicted	GAGGGGGTGAGCCTCCCGAA	GGGCGGGGGCGGTTCCAGAG	WDR44_+_117479870.23-P1P2|WDR44_+_117479984.23-P1P2
WDR45	P1P2	WDR45_-_48937848.23-P1P2	WDR45_-_48937776.23-P1P2	predicted	predicted	GGCCCCTTGGTCACCCACAA	GTGAGGGAACCCGGAAGGGT	WDR45_-_48937848.23-P1P2|WDR45_-_48937776.23-P1P2
WDR45B	P1P2	WDR45B_+_80606418.23-P1P2	WDR45B_-_80606778.23-P1P2	predicted	predicted	GGATGCGCTCGGCGCTCCAT	GGGAGCGCAGAGCACGTTCG	WDR45B_+_80606418.23-P1P2|WDR45B_-_80606778.23-P1P2
WDR46	P1P2	WDR46_+_33256982.23-P1P2	WDR46_+_33257031.23-P1P2	predicted	predicted	GCGACTGTGTGGCAGCTGAG	GTACGCTGCTGATTGGATGA	WDR46_+_33256982.23-P1P2|WDR46_+_33257031.23-P1P2
WDR47	P1P2	WDR47_+_109584836.23-P1P2	WDR47_+_109584892.23-P1P2	predicted	predicted	GgccccgccGACTCGCCCTT	Gcccctccccgccccagctt	WDR47_+_109584836.23-P1P2|WDR47_+_109584892.23-P1P2
WDR48	P1P2	WDR48_+_39093350.23-P1P2	WDR48_-_39093564.23-P1P2	predicted	predicted	GGGCCGGTAGCCATGTGATG	GGCAGGGCGGAGGAAAGTGC	WDR48_+_39093350.23-P1P2|WDR48_-_39093564.23-P1P2
WDR49	P1P2	WDR49_+_167371788.23-P1P2	WDR49_+_167371736.23-P1P2	predicted	predicted	GTGGCTTTGTGTTGGTTGCC	GCAAACAACTCCACATTGCT	WDR49_+_167371788.23-P1P2|WDR49_+_167371736.23-P1P2
WDR5	P1P2	WDR5_-_137001105.23-P1P2	WDR5_-_137000946.23-P1P2	predicted	predicted	GGGGCCGGCCCGAGGCATTC	GGCTGTCTGTGGAAACGCGA	WDR5_-_137001105.23-P1P2|WDR5_-_137000946.23-P1P2
WDR52	P1P2	WDR52_+_113160447.23-P1P2	WDR52_+_113160526.23-P1P2	predicted	predicted	GCGGATAGGTACCGGGTTCC	GTAGGGGATAATAAACTCGT	WDR52_+_113160447.23-P1P2|WDR52_+_113160526.23-P1P2
WDR53	P1P2	WDR53_+_196295565.23-P1P2	WDR53_-_196295562.23-P1P2	predicted	predicted	GCCTCTCCGCGGCGCGCCAG	GGTGCCCTCAACCCGCATGG	WDR53_+_196295565.23-P1P2|WDR53_-_196295562.23-P1P2
WDR54	P1P2	WDR54_-_74648770.23-P1P2	WDR54_-_74648760.23-P1P2	predicted	predicted	GCAGTCGCCTGGGCAACCAC	GAGCCACCTAACAGTCGCCT	WDR54_-_74648770.23-P1P2|WDR54_-_74648760.23-P1P2
WDR55	P1P2	WDR55_+_140044257.23-P1P2	WDR55_-_140044283.23-P1P2	predicted	predicted	GTCCTGCTGTGACCCCGTTT	GACGGGGTCACAGCAGGACA	WDR55_+_140044257.23-P1P2|WDR55_-_140044283.23-P1P2
WDR59	P1P2	WDR59_+_75019136.23-P1P2	WDR59_+_75019198.23-P1P2	predicted	predicted	GCAAGTGACGGAAGTGAGCG	GTCCCGGCAGAGCTCGCGGC	WDR59_+_75019136.23-P1P2|WDR59_+_75019198.23-P1P2
WDR5B	P1P2	WDR5B_+_122134966.23-P1P2	WDR5B_+_122135047.23-P1P2	predicted	predicted	GCGGCTCGGTAGTGGTAGGA	GAGGGCGGGGCGAAAAAGAC	WDR5B_+_122134966.23-P1P2|WDR5B_+_122135047.23-P1P2
WDR6	P1P2	WDR6_-_49044646.23-P1P2	WDR6_+_49044675.23-P1P2	predicted	predicted	GCCGCAAGCGTCACGTGAGG	GCAATCCAGCTCATCATTGG	WDR6_-_49044646.23-P1P2|WDR6_+_49044675.23-P1P2
WDR60	P1P2	WDR60_-_158649058.23-P1P2	WDR60_-_158649241.23-P1P2	predicted	predicted	GGCCCCTGCACCCCAAGTCA	GAAAAATGCCGGGGATGCGC	WDR60_-_158649058.23-P1P2|WDR60_-_158649241.23-P1P2
WDR61	P1P2	WDR61_+_78592029.23-P1P2	WDR61_+_78592020.23-P1P2	predicted	predicted	GCCCGCCATAGCGACGGCAA	GGCGACGGCAACGGGCGCTG	WDR61_+_78592029.23-P1P2|WDR61_+_78592020.23-P1P2
WDR62	P1P2	WDR62_+_36545647.23-P1P2	WDR62_+_36545730.23-P1P2	predicted	predicted	GGGGGCCACAGCCAGTGTAC	GGCCCGGCCTAGCCAATCGC	WDR62_+_36545647.23-P1P2|WDR62_+_36545730.23-P1P2
WDR63	P1P2	WDR63_-_85527766.23-P1P2	WDR63_+_85527841.23-P1P2	predicted	predicted	GTGAGATTGCGGTGGGTGTG	GCAGCAGCTTTCCACTACCA	WDR63_-_85527766.23-P1P2|WDR63_+_85527841.23-P1P2
WDR64	P1P2	WDR64_+_241815510.23-P1P2	WDR64_-_241815520.23-P1P2	predicted	predicted	GGTCATCAGTGTCCTTCATA	GTGCAATGAGGACCCTATGA	WDR64_+_241815510.23-P1P2|WDR64_-_241815520.23-P1P2
WDR65	P1P2	WDR65_-_43637711.23-P1P2	WDR65_-_43637776.23-P1P2	predicted	predicted	GACGCCCAGCCCCACGAGCT	GCCGACTCCGAATCCGAGAG	WDR65_-_43637711.23-P1P2|WDR65_-_43637776.23-P1P2
WDR66	P1P2	WDR66_-_122356346.23-P1P2	WDR66_-_122356386.23-P1P2	predicted	predicted	GGAGGAAGGACAGAAAAGCG	GGACCGGCAGGAGGCACGTC	WDR66_-_122356346.23-P1P2|WDR66_-_122356386.23-P1P2
WDR7	P1P2	WDR7_-_54318378.23-P1P2	WDR7_+_54318383.23-P1P2	predicted	predicted	GGGTCCTCCCAACTGGAGAG	GGTTGTGGGAAGTCTCGTCT	WDR7_-_54318378.23-P1P2|WDR7_+_54318383.23-P1P2
WDR70	P1P2	WDR70_+_37379286.23-P1P2	WDR70_+_37379050.23-P1P2	predicted	predicted	GCTGCGCGGCACCGCCCTAC	Gacaggtgccggctaatttt	WDR70_+_37379286.23-P1P2|WDR70_+_37379050.23-P1P2
WDR72	P1P2	WDR72_+_54052013.23-P1P2	WDR72_+_54052096.23-P1P2	predicted	predicted	GggCAGCGGGTCCAGGTTGC	GTGAGAGGACAGGCAACCGC	WDR72_+_54052013.23-P1P2|WDR72_+_54052096.23-P1P2
WDR73	P1P2	WDR73_+_85197480.23-P1P2	WDR73_-_85197643.23-P1P2	predicted	predicted	GGATCCTGGGGACGACTGGC	GCCCGGCATGGGTGGGTTAC	WDR73_+_85197480.23-P1P2|WDR73_-_85197643.23-P1P2
WDR74	P1	WDR74_-_62607099.23-P1	WDR74_-_62607221.23-P1	predicted	predicted	GGCAGCGTGTGCGTCACCAG	GGGTGCTTGTTTATGTAGAT	WDR74_-_62607099.23-P1|WDR74_-_62607221.23-P1
WDR74	P2	WDR74_+_62609613.23-P2	WDR74_+_62609444.23-P2	predicted	predicted	GGGAAAGCCGAAAAACCCCT	GAGTAGAGGACGTTTAAATA	WDR74_+_62609613.23-P2|WDR74_+_62609444.23-P2
WDR75	P1P2	WDR75_+_190306094.23-P1P2	WDR75_-_190305869.23-P1P2	predicted	predicted	GCCCTTCTAGGCCTGAGACT	GCCTCCGGTGGGACGACTGG	WDR75_+_190306094.23-P1P2|WDR75_-_190305869.23-P1P2
WDR76	P1P2	WDR76_+_44119063.23-P1P2	WDR76_-_44119119.23-P1P2	predicted	predicted	GTAAGAAGGCCGCCTTggcc	GAAACCCCAACTTCCTGCTC	WDR76_+_44119063.23-P1P2|WDR76_-_44119119.23-P1P2
WDR77	P1P2	WDR77_+_111991965.23-P1P2	WDR77_-_111992044.23-P1P2	predicted	predicted	GGCTGAGAGCCTATCGCATG	GATCTCCCAAGGAAAGTTGA	WDR77_+_111991965.23-P1P2|WDR77_-_111992044.23-P1P2
WDR78	P1P2	WDR78_-_67390563.23-P1P2	WDR78_+_67390890.23-P1P2	predicted	predicted	GCGGCCGCGCGGTTGGCTGG	GAAGTTAAGGGTCTTCCGGG	WDR78_-_67390563.23-P1P2|WDR78_+_67390890.23-P1P2
WDR81	P1	WDR81_+_1628003.23-P1	WDR81_+_1627911.23-P1	predicted	predicted	GCACCGGGCTCCACCGTGAC	GGACCCCGCTTCCTGCCCGG	WDR81_+_1628003.23-P1|WDR81_+_1627911.23-P1
WDR81	P2	WDR81_-_1619761.23-P2	WDR81_+_1619648.23-P2	predicted	predicted	GTGAGGAGCCGGCCAATAGA	GGCCCGGAGAGGCGGGACCA	WDR81_-_1619761.23-P2|WDR81_+_1619648.23-P2
WDR82	P1P2	WDR82_+_52312636.23-P1P2	WDR82_-_52312876.23-P1P2	predicted	predicted	GTCTGCCTGTCGCCCCAAAA	GGAGCCGGGGGCCCTTGCGC	WDR82_+_52312636.23-P1P2|WDR82_-_52312876.23-P1P2
WDR83	P1	WDR83_-_12780285.23-P1	WDR83_+_12780126.23-P1	predicted	predicted	GCTTCCGGCGTGCAAGCTGA	GGGGCACGGGTTCGGGTTGT	WDR83_-_12780285.23-P1|WDR83_+_12780126.23-P1
WDR83	P2	WDR83_-_12777381.23-P2	WDR83_-_12777556.23-P2	predicted	predicted	GTATCCCCCGGCCCGAGCAC	GGGGTTCCCCGGCCCTGGAA	WDR83_-_12777381.23-P2|WDR83_-_12777556.23-P2
WDR83OS	P1P2	WDR83OS_-_12780288.23-P1P2	WDR83OS_-_12780285.23-P1P2	predicted	predicted	GCCGGCGTGCAAGCTGAGGG	GCTTCCGGCGTGCAAGCTGA	WDR83OS_-_12780288.23-P1P2|WDR83OS_-_12780285.23-P1P2
WDR86	P1P2	WDR86_-_151107293.23-P1P2	WDR86_+_151107220.23-P1P2	predicted	predicted	GCTGCCCGGGCTGCGCCTCT	GGGACCCGCACAGCGACGAA	WDR86_-_151107293.23-P1P2|WDR86_+_151107220.23-P1P2
WDR87	P1P2	WDR87_-_38397565.23-P1P2	WDR87_-_38397736.23-P1P2	predicted	predicted	GCGAGCCTGGCAGAGAGTGA	GACAGACTGGAGCTGCACGA	WDR87_-_38397565.23-P1P2|WDR87_-_38397736.23-P1P2
WDR88	P1P2	WDR88_-_33622567.23-P1P2	WDR88_-_33622963.23-P1P2	predicted	predicted	GGCCAGGGAAACCACAGCGG	GGAGGAGGCAGCGAAGTCGC	WDR88_-_33622567.23-P1P2|WDR88_-_33622963.23-P1P2
WDR89	P1P2	WDR89_-_64108577.23-P1P2	WDR89_+_64108697.23-P1P2	predicted	predicted	GGCTGCGCGGCGGCTTAGAG	GAAGCTAGCAAGAATTCCCC	WDR89_-_64108577.23-P1P2|WDR89_+_64108697.23-P1P2
WDR90	P1P2	WDR90_+_698925.23-P1P2	WDR90_-_699239.23-P1P2	predicted	predicted	GGGGTCATCCCCGTCCATCA	GGCGGCTGGAGCAACCCTGG	WDR90_+_698925.23-P1P2|WDR90_-_699239.23-P1P2
WDR91	P1P2	WDR91_+_134896463.23-P1P2	WDR91_+_134896353.23-P1P2	predicted	predicted	GGGGGTAAGGGTGACTCGAG	GCGGGCTGGTAGGCCTGTCG	WDR91_+_134896463.23-P1P2|WDR91_+_134896353.23-P1P2
WDR92	P1P2	WDR92_-_68384988.23-P1P2	WDR92_-_68384973.23-P1P2	predicted	predicted	GGGAAAGGGGCGGAGCTGCA	GGCCTGTGACGTTTTAGGAA	WDR92_-_68384988.23-P1P2|WDR92_-_68384973.23-P1P2
WDR93	P1P2	WDR93_+_90233929.23-P1P2	WDR93_-_90233546.23-P1P2	predicted	predicted	GTGGGACTGACCGTTCCCTG	GTCAGCCGGTGTCCCGTCGT	WDR93_+_90233929.23-P1P2|WDR93_-_90233546.23-P1P2
WDR96	P1P2	WDR96_+_105992166.23-P1P2	WDR96_-_105992245.23-P1P2	predicted	predicted	GTGCTCGGCTCAGAAGGGAG	GGAGCGGCAAGCCAAGCGAG	WDR96_+_105992166.23-P1P2|WDR96_-_105992245.23-P1P2
WDSUB1	P1P2	WDSUB1_+_160143397.23-P1P2	WDSUB1_-_160143305.23-P1P2	predicted	predicted	GGAGGAACTCGCAGTCCGGG	GGACCCAGAGCGGAGGGAGT	WDSUB1_+_160143397.23-P1P2|WDSUB1_-_160143305.23-P1P2
WDTC1	P1P2	WDTC1_-_27560933.23-P1P2	WDTC1_-_27560966.23-P1P2	predicted	predicted	GCGGCGAAGCCCATTGGCCA	GTCCCCCACTAGCAGGTTAG	WDTC1_-_27560933.23-P1P2|WDTC1_-_27560966.23-P1P2
WDYHV1	P1P2	WDYHV1_+_124428850.23-P1P2	WDYHV1_+_124428943.23-P1P2	predicted	predicted	GGACGAAGTAGGCGGAGCTC	GGGCCGGGGCAGTTTCCGGG	WDYHV1_+_124428850.23-P1P2|WDYHV1_+_124428943.23-P1P2
WEE1	P1P2	WEE1_-_9594750.23-P1P2	WEE1_-_9594913.23-P1P2	predicted	predicted	GGGCTCGCCCCAGGGGACGA	GTCCAGGCCGGCTTTCGGGT	WEE1_-_9594750.23-P1P2|WEE1_-_9594913.23-P1P2
WEE2	ENST00000397541.2	WEE2_-_141407932.23-ENST00000397541.2	WEE2_-_141408096.23-ENST00000397541.2	predicted	predicted	GACAGCTAACAGCTGCAGGA	GGTTAGCTATTGGGTGGGTG	WEE2_-_141407932.23-ENST00000397541.2|WEE2_-_141408096.23-ENST00000397541.2
WFDC1	P1P2	WFDC1_-_84328005.23-P1P2	WFDC1_-_84328450.23-P1P2	predicted	predicted	GAGGACCCCGGCGGGTGCAA	GGACGCGGACACATGATCCG	WFDC1_-_84328005.23-P1P2|WFDC1_-_84328450.23-P1P2
WFDC10A	P1P2	WFDC10A_+_44258257.23-P1P2	WFDC10A_-_44258302.23-P1P2	predicted	predicted	GGCCTTGTCGTTCGTCATGT	GGGGGCAAGCAAAAAGAGGA	WFDC10A_+_44258257.23-P1P2|WFDC10A_-_44258302.23-P1P2
WFDC10B	P1P2	WFDC10B_+_44333940.23-P1P2	WFDC10B_+_44333816.23-P1P2	predicted	predicted	GcttccctcaaagggctcaT	Ggagggaattgtcttactca	WFDC10B_+_44333940.23-P1P2|WFDC10B_+_44333816.23-P1P2
WFDC11	ENST00000324384.3,ENST00000356562.2	WFDC11_+_44299149.23-ENST00000324384.3,ENST00000356562.2	WFDC11_+_44299123.23-ENST00000324384.3,ENST00000356562.2	predicted	predicted	Gattcatttttttgcggggc	Gagggggggtgggtattgca	WFDC11_+_44299149.23-ENST00000324384.3,ENST00000356562.2|WFDC11_+_44299123.23-ENST00000324384.3,ENST00000356562.2
WFDC12	P1P2	WFDC12_-_43753379.23-P1P2	WFDC12_+_43753520.23-P1P2	predicted	predicted	GCAAACTatcttatggaagg	GAACAAGTCCGGGGCAGCAC	WFDC12_-_43753379.23-P1P2|WFDC12_+_43753520.23-P1P2
WFDC13	P1P2	WFDC13_-_44330585.23-P1P2	WFDC13_+_44330615.23-P1P2	predicted	predicted	GACACTACGTGACCCTGGAG	GTACTCCAATCAAAACCGGC	WFDC13_-_44330585.23-P1P2|WFDC13_+_44330615.23-P1P2
WFDC2	P1P2	WFDC2_+_44098217.23-P1P2	WFDC2_-_44098066.23-P1P2	predicted	predicted	GTATCACTCTTGGCCCCGGT	GCCTCCTCAACCGCCCACTG	WFDC2_+_44098217.23-P1P2|WFDC2_-_44098066.23-P1P2
WFDC3	P1P2	WFDC3_+_44420641.23-P1P2	WFDC3_+_44420614.23-P1P2	predicted	predicted	GGCGTCGCCAGTGGCTCCCA	GCCGGCCCCCACAACTCCGC	WFDC3_+_44420641.23-P1P2|WFDC3_+_44420614.23-P1P2
WFDC5	P1P2	WFDC5_-_43743990.23-P1P2	WFDC5_-_43743940.23-P1P2	predicted	predicted	Gtgacttgggctgtgatctt	Ggcggcacatcctgcatgtg	WFDC5_-_43743990.23-P1P2|WFDC5_-_43743940.23-P1P2
WFDC6	P1P2	WFDC6_+_44168372.23-P1P2	WFDC6_-_44168347.23-P1P2	predicted	predicted	GTTAACCTGCAAACTCCCCC	GGCTCCCTTAGCAGAAGGGG	WFDC6_+_44168372.23-P1P2|WFDC6_-_44168347.23-P1P2
WFDC8	P1P2	WFDC8_+_44208176.23-P1P2	WFDC8_+_44207939.23-P1P2	predicted	predicted	GGCCACGGCTGGCTCCGTGT	GGCAGGGGAGCAGATGAGGG	WFDC8_+_44208176.23-P1P2|WFDC8_+_44207939.23-P1P2
WFDC9	P1P2	WFDC9_-_44260238.23-P1P2	WFDC9_+_44260212.23-P1P2	predicted	predicted	GGCTCCCCAATCTCTCTGTA	GCAGAGAGATTGGGGAGCAT	WFDC9_-_44260238.23-P1P2|WFDC9_+_44260212.23-P1P2
WFIKKN1	P1P2	WFIKKN1_-_680890.23-P1P2	WFIKKN1_-_680721.23-P1P2	predicted	predicted	GCCCGCCCCGGTGACCCTCA	GTAGGAGCCTGGGGTCCAGA	WFIKKN1_-_680890.23-P1P2|WFIKKN1_-_680721.23-P1P2
WFIKKN2	P1P2	WFIKKN2_+_48912854.23-P1P2	WFIKKN2_-_48912833.23-P1P2	predicted	predicted	GGCAGCGTATCTGGCACGGT	GGAAGGGGTTAAAGGCCTCC	WFIKKN2_+_48912854.23-P1P2|WFIKKN2_-_48912833.23-P1P2
WFS1	P1P2	WFS1_+_6271373.23-P1P2	WFS1_+_6271404.23-P1P2	predicted	predicted	GAGGGGCCAGAAGGCGGGTC	GGCCCGGCACTCCCCCTGCG	WFS1_+_6271373.23-P1P2|WFS1_+_6271404.23-P1P2
WHAMM	P1P2	WHAMM_+_83478285.23-P1P2	WHAMM_+_83478408.23-P1P2	predicted	predicted	GGGGCTTACAAGAGGCATTC	GTCCTCGCACCGCCTGTCAC	WHAMM_+_83478285.23-P1P2|WHAMM_+_83478408.23-P1P2
WHSC1	P1P2	WHSC1_+_1872937.23-P1P2	WHSC1_+_1872932.23-P1P2	predicted	predicted	Ggggcgggcaggcacgcggc	Gggcaggcacgcggcgggtg	WHSC1_+_1872937.23-P1P2|WHSC1_+_1872932.23-P1P2
WHSC1L1	P1P2	WHSC1L1_+_38239875.23-P1P2	WHSC1L1_-_38240024.23-P1P2	predicted	predicted	GGCCCCAGCGTCCCGAACCA	GGAGGAACGAGGGACGGGGA	WHSC1L1_+_38239875.23-P1P2|WHSC1L1_-_38240024.23-P1P2
WIBG	P1P2	WIBG_-_56321728.23-P1P2	WIBG_+_56321981.23-P1P2	predicted	predicted	GGGGCAGGGTGAAAGCTTCT	GAGGGCAGAGTTGACACCTG	WIBG_-_56321728.23-P1P2|WIBG_+_56321981.23-P1P2
WIF1	P1P2	WIF1_-_65515557.23-P1P2	WIF1_-_65515306.23-P1P2	predicted	predicted	GGGGCCAAGGGAGGCTTCGG	GAGAGCGAGAACAGAAGAGC	WIF1_-_65515557.23-P1P2|WIF1_-_65515306.23-P1P2
WIPF1	P1P2	WIPF1_-_175547922.23-P1P2	WIPF1_-_175547894.23-P1P2	predicted	predicted	GCAGAGGGGCGGGAACTGGA	GGGGACCGAGGCAAGAGGAC	WIPF1_-_175547922.23-P1P2|WIPF1_-_175547894.23-P1P2
WIPF2	P1P2	WIPF2_+_38375457.23-P1P2	WIPF2_+_38375547.23-P1P2	predicted	predicted	GCTGCCGGCCCACGTAAAGG	GTCCGCGAACAAAATGGAGG	WIPF2_+_38375457.23-P1P2|WIPF2_+_38375547.23-P1P2
WIPF3	P1P2	WIPF3_+_29845984.23-P1P2	WIPF3_+_29845923.23-P1P2	predicted	predicted	GCTGGAGGCGGGTCCCAAGT	GGCGGAGAGACTGAGGCCTA	WIPF3_+_29845984.23-P1P2|WIPF3_+_29845923.23-P1P2
WIPI1	P1P2	WIPI1_+_66453851.23-P1P2	WIPI1_+_66453800.23-P1P2	predicted	predicted	GGGGCGGTGCCCGCCAGCCG	GGCAGGGGCCCCGCCCTATC	WIPI1_+_66453851.23-P1P2|WIPI1_+_66453800.23-P1P2
WIPI2	P1P2	WIPI2_-_5229845.23-P1P2	WIPI2_-_5229768.23-P1P2	predicted	predicted	GGCTCGAGGCCGTGCGTCGC	GCCACGCCTGCGTGATCCAC	WIPI2_-_5229845.23-P1P2|WIPI2_-_5229768.23-P1P2
WISP1	P1P2	WISP1_+_134203061.23-P1P2	WISP1_-_134203205.23-P1P2	predicted	predicted	GAGGCTATGACTTCACACTA	GGCAGGAAAAGTTTTTTCAG	WISP1_+_134203061.23-P1P2|WISP1_-_134203205.23-P1P2
WISP2	P1P2	WISP2_-_43343534.23-P1P2	WISP2_+_43343795.23-P1P2	predicted	predicted	GACGGAGCTTAGGAGACCTT	GGATGAGCCCATTTACCTGA	WISP2_-_43343534.23-P1P2|WISP2_+_43343795.23-P1P2
WISP3	P1P2	WISP3_-_112375144.23-P1P2	WISP3_-_112374990.23-P1P2	predicted	predicted	GCTAGAGAGGACCCGGAGCA	GTCCGAGAGAATCTGAGCTG	WISP3_-_112375144.23-P1P2|WISP3_-_112374990.23-P1P2
WIZ	P1P2	WIZ_+_15543738.23-P1P2	WIZ_+_15543796.23-P1P2	predicted	predicted	GTGGGTGCATCCGCTAGCCA	GATAGAGATGTCCGGGGACT	WIZ_+_15543738.23-P1P2|WIZ_+_15543796.23-P1P2
WLS	P1P2	WLS_+_68698337.23-P1P2	WLS_+_68698714.23-P1P2	predicted	predicted	GCTCTGAGCCCCGAACTGGT	GGGTATGTGCCCAATAACCG	WLS_+_68698337.23-P1P2|WLS_+_68698714.23-P1P2
WNK1	P1P2	WNK1_+_861641.23-P1P2	WNK1_-_861684.23-P1P2	predicted	predicted	GCGCAGGCGTGCTAGCCCCG	GCAAAAGCCCCGGAGCGAGT	WNK1_+_861641.23-P1P2|WNK1_-_861684.23-P1P2
WNK2	P1P2	WNK2_+_95946955.23-P1P2	WNK2_+_95946928.23-P1P2	predicted	predicted	GGACGGGCCTGTGGTGTCCC	GTGGGAGAGAGGACCTGCTA	WNK2_+_95946955.23-P1P2|WNK2_+_95946928.23-P1P2
WNK3	P1P2	WNK3_+_54384557.23-P1P2	WNK3_+_54384835.23-P1P2	predicted	predicted	GTAGGGGCGGTTCCGAGTTG	GAGACCCAAGGGTGGGCAGT	WNK3_+_54384557.23-P1P2|WNK3_+_54384835.23-P1P2
WNK4	P1P2	WNK4_-_40932260.23-P1P2	WNK4_-_40932497.23-P1P2	predicted	predicted	GACTCCGGACAGTTAGGAGG	GCGGGGCGGTGACTAAGGTG	WNK4_-_40932260.23-P1P2|WNK4_-_40932497.23-P1P2
WNT1	P1	WNT1_-_49373908.23-P1	WNT1_-_49373831.23-P1	predicted	predicted	GAAGAAGTCTTGGGGATGTA	GCTCTCTGCAGGCGTGTGTC	WNT1_-_49373908.23-P1|WNT1_-_49373831.23-P1
WNT1	P2	WNT1_-_49372016.23-P2	WNT1_-_49372113.23-P2	predicted	predicted	GGAGGGTGTCCCAAGGGGAG	GAGCTCTCGGCTCAGACGGG	WNT1_-_49372016.23-P2|WNT1_-_49372113.23-P2
WNT10A	P1P2	WNT10A_-_219745094.23-P1P2	WNT10A_+_219745112.23-P1P2	predicted	predicted	GCCCTCTGTTGCCCTCAGCA	GGAGGCCACTGCGTCCGCTG	WNT10A_-_219745094.23-P1P2|WNT10A_+_219745112.23-P1P2
WNT10B	P1P2	WNT10B_+_49365734.23-P1P2	WNT10B_-_49365819.23-P1P2	predicted	predicted	GTGGCCACCTCCTTCTTCAG	GGGGTGTAGTAACCTTCCTA	WNT10B_+_49365734.23-P1P2|WNT10B_-_49365819.23-P1P2
WNT11	P1	WNT11_-_75921989.23-P1	WNT11_+_75922038.23-P1	predicted	predicted	GGTACTCTGTCGAGTTACAA	GCGGGCCCCACGCGTGTCGC	WNT11_-_75921989.23-P1|WNT11_+_75922038.23-P1
WNT11	P2	WNT11_+_75917757.23-P2	WNT11_+_75917631.23-P2	predicted	predicted	GCCCGGCCAGAGGGGCTCGA	Gccgccgcgctcggcctccc	WNT11_+_75917757.23-P2|WNT11_+_75917631.23-P2
WNT16	P1P2	WNT16_+_120968747.23-P1P2	WNT16_-_120968889.23-P1P2	predicted	predicted	GCAACCTTGGGGGAAAGCGT	GTCTGGACACGCTGTCCCTG	WNT16_+_120968747.23-P1P2|WNT16_-_120968889.23-P1P2
WNT2	P1P2	WNT2_+_116963532.23-P1P2	WNT2_+_116963327.23-P1P2	predicted	predicted	GAGAGCCCACGGATGCTCTT	GGAGGGGAGCAGAGCGGACG	WNT2_+_116963532.23-P1P2|WNT2_+_116963327.23-P1P2
WNT2B	P1P2	WNT2B_+_113051504.23-P1P2	WNT2B_-_113051297.23-P1P2	predicted	predicted	GACACGCGCGGCCCTTAGGG	GGGCCGTCACCCATAGAAGT	WNT2B_+_113051504.23-P1P2|WNT2B_-_113051297.23-P1P2
WNT3	P1P2	WNT3_-_44896247.23-P1P2	WNT3_+_44896285.23-P1P2	predicted	predicted	GCGGCCCACAACTCGGGCTC	GCGAAGCCCCGCGGCGTCCG	WNT3_-_44896247.23-P1P2|WNT3_+_44896285.23-P1P2
WNT3A	P1P2	WNT3A_+_228194354.23-P1P2	WNT3A_+_228194495.23-P1P2	predicted	predicted	GAGCTCCCGGGCCGCGTCCT	GGGCCCCCGCCTGCTGCCGT	WNT3A_+_228194354.23-P1P2|WNT3A_+_228194495.23-P1P2
WNT4	P1P2	WNT4_-_22469783.23-P1P2	WNT4_-_22469789.23-P1P2	predicted	predicted	GcggcTGCCGCCTTAGCCCG	GCCGCCTTAGCCCGCGGGAC	WNT4_-_22469783.23-P1P2|WNT4_-_22469789.23-P1P2
WNT5A	P1P2	WNT5A_+_55515610.23-P1P2	WNT5A_-_55515441.23-P1P2	predicted	predicted	GGAAGTGGCTTTCCCCACAT	GTGGAGCGCGCTGCCGCCAG	WNT5A_+_55515610.23-P1P2|WNT5A_-_55515441.23-P1P2
WNT5B	ENST00000310594.3	WNT5B_-_1726109.23-ENST00000310594.3	WNT5B_+_1726049.23-ENST00000310594.3	predicted	predicted	GGTACCTGACTGATGAAGAC	GCACAGGGACCACGGCTAGA	WNT5B_-_1726109.23-ENST00000310594.3|WNT5B_+_1726049.23-ENST00000310594.3
WNT5B	ENST00000397196.2	WNT5B_-_1738069.23-ENST00000397196.2	WNT5B_+_1738427.23-ENST00000397196.2	predicted	predicted	GAGGACAGAGAGCGTCCTGA	GTCCGAGCCAAAGACAGGCC	WNT5B_-_1738069.23-ENST00000397196.2|WNT5B_+_1738427.23-ENST00000397196.2
WNT5B	ENST00000537031.1	WNT5B_+_1683444.23-ENST00000537031.1	WNT5B_-_1683470.23-ENST00000537031.1	predicted	predicted	GAGGAGAATCACTGGGGCGC	GGCCCCAGTGATTCTCCTGT	WNT5B_+_1683444.23-ENST00000537031.1|WNT5B_-_1683470.23-ENST00000537031.1
WNT6	P1P2	WNT6_+_219724397.23-P1P2	WNT6_+_219724511.23-P1P2	predicted	predicted	GGGGAGCGAGCCGTgcgccc	GGAGAAGAAATCAGAGCcgg	WNT6_+_219724397.23-P1P2|WNT6_+_219724511.23-P1P2
WNT7A	P1P2	WNT7A_-_13921910.23-P1P2	WNT7A_+_13921692.23-P1P2	predicted	predicted	GGGGTGGAGTGGACCAGACT	GTGCAGGCGGCCCTGTCCCG	WNT7A_-_13921910.23-P1P2|WNT7A_+_13921692.23-P1P2
WNT7B	P1	WNT7B_-_46373288.23-P1	WNT7B_-_46373284.23-P1	predicted	predicted	GGGCTTGGGTGACGAGTGGT	GAGAGGGCTTGGGTGACGAG	WNT7B_-_46373288.23-P1|WNT7B_-_46373284.23-P1
WNT7B	P2	WNT7B_-_46368679.23-P2	WNT7B_+_46368598.23-P2	predicted	predicted	GGCTCCCCGGGGGAACTGCG	GTGTGGCTCCCTAAAGGTGG	WNT7B_-_46368679.23-P2|WNT7B_+_46368598.23-P2
WNT8A	P1P2	WNT8A_-_137419151.23-P1P2	WNT8A_+_137419388.23-P1P2	predicted	predicted	GTTGCTAGAATGTGGTGGAA	GGCTGGGTCCTtaaccctga	WNT8A_-_137419151.23-P1P2|WNT8A_+_137419388.23-P1P2
WNT8B	P1P2	WNT8B_+_102222613.23-P1P2	WNT8B_-_102222251.23-P1P2	predicted	predicted	GCCCAGACAAATGCAGAAGA	GAGAGAATACACTAGATGGT	WNT8B_+_102222613.23-P1P2|WNT8B_-_102222251.23-P1P2
WNT9A	P1P2	WNT9A_-_228135871.23-P1P2	WNT9A_+_228135653.23-P1P2	predicted	predicted	GAGGGGAGGCGGAGAGCGGT	GCGCTCCGGGCGCTATAAGA	WNT9A_-_228135871.23-P1P2|WNT9A_+_228135653.23-P1P2
WNT9B	P1	WNT9B_-_44928844.23-P1	WNT9B_-_44928766.23-P1	predicted	predicted	GGCGGTGGGGCCAATGGGGC	GGCCGGAGGGCGGGGCAATG	WNT9B_-_44928844.23-P1|WNT9B_-_44928766.23-P1
WNT9B	P2	WNT9B_-_44910246.23-P2	WNT9B_+_44910513.23-P2	predicted	predicted	GGCGTGGTCCATCCAGGTTA	GTCCTCAGCTGACATCACTC	WNT9B_-_44910246.23-P2|WNT9B_+_44910513.23-P2
WRAP53	P1P2	WRAP53_+_7591624.23-P1P2	WRAP53_-_7591735.23-P1P2	predicted	predicted	GCCGTTCCCATCAAGCCCTA	GATGCGGCGGCCCAATCGGA	WRAP53_+_7591624.23-P1P2|WRAP53_-_7591735.23-P1P2
WRAP73	P1P2	WRAP73_-_3566785.23-P1P2	WRAP73_-_3566672.23-P1P2	predicted	predicted	GCCCACGTTTCTTCCGACCA	GTCCGAGGCCGGAAGTCAGA	WRAP73_-_3566785.23-P1P2|WRAP73_-_3566672.23-P1P2
WRB	P1P2	WRB_+_40752128.23-P1P2	WRB_+_40752143.23-P1P2	predicted	predicted	GCGTCCGGCTCCAGTTGGAG	GGCGGGGCCGTTTTTTCGTC	WRB_+_40752128.23-P1P2|WRB_+_40752143.23-P1P2
WRN	P1P2	WRN_+_30891072.23-P1P2	WRN_+_30891075.23-P1P2	predicted	predicted	GCTAGAGTCCTGCATCCCGG	GCAGCTAGAGTCCTGCATCC	WRN_+_30891072.23-P1P2|WRN_+_30891075.23-P1P2
WRNIP1	P1P2	WRNIP1_+_2765373.23-P1P2	WRNIP1_-_2765489.23-P1P2	predicted	predicted	GCGTGCGCGAGGTTGCGCGG	GAATGGACGCACGGCAGCTG	WRNIP1_+_2765373.23-P1P2|WRNIP1_-_2765489.23-P1P2
WSB1	P1P2	WSB1_+_25620978.23-P1P2	WSB1_+_25621006.23-P1P2	predicted	predicted	GGCAGGGGGAGATCCAGCCC	GCCCGGCGCGGGCGTTGCCT	WSB1_+_25620978.23-P1P2|WSB1_+_25621006.23-P1P2
WSB2	P1P2	WSB2_-_118499272.23-P1P2	WSB2_-_118499263.23-P1P2	predicted	predicted	GGGGTTGTGCGGGGTCCTGA	GAAAACCCAGGGGTTGTGCG	WSB2_-_118499272.23-P1P2|WSB2_-_118499263.23-P1P2
WSCD1	P1P2	WSCD1_+_5973592.23-P1P2	WSCD1_-_5973655.23-P1P2	predicted	predicted	Gggaggggtcgcggctccgc	GCACCGGCGCCTCTAGGAcc	WSCD1_+_5973592.23-P1P2|WSCD1_-_5973655.23-P1P2
WSCD2	P1P2	WSCD2_+_108523147.23-P1P2	WSCD2_+_108522949.23-P1P2	predicted	predicted	GTGCCTCGCCGCTGCCTCCT	GGGCATAGCCGGTGCCAGGC	WSCD2_+_108523147.23-P1P2|WSCD2_+_108522949.23-P1P2
WTAP	P1P2	WTAP_-_160148399.23-P1P2	WTAP_+_160148102.23-P1P2	predicted	predicted	GAAGGCGAACATGGCGGAGC	GAGGTCGGAGGTCAGCCCCA	WTAP_-_160148399.23-P1P2|WTAP_+_160148102.23-P1P2
WTH3DI	P1P2	WTH3DI_-_132121812.23-P1P2	WTH3DI_+_132122064.23-P1P2	predicted	predicted	GCATATGTACTAAAAACAAT	GATCTGTTCAAATGCAAGGC	WTH3DI_-_132121812.23-P1P2|WTH3DI_+_132122064.23-P1P2
WTIP	P1P2	WTIP_+_34972590.23-P1P2	WTIP_-_34972354.23-P1P2	predicted	predicted	GgggcggAGGGACTCCTTTG	GTCGACTGCTTGGATCTCTC	WTIP_+_34972590.23-P1P2|WTIP_-_34972354.23-P1P2
WWC1	P1P2	WWC1_+_167718574.23-P1P2	WWC1_-_167718594.23-P1P2	predicted	predicted	GGCCTCGAGGGCGGGTCCTA	GGCCCTAGGACCCGCCCTCG	WWC1_+_167718574.23-P1P2|WWC1_-_167718594.23-P1P2
WWC2	P1P2	WWC2_-_184020221.23-P1P2	WWC2_-_184020152.23-P1P2	predicted	predicted	GAGGAATGCGCATGCAGATG	GCGGGGCAGTGCGTCCGAGC	WWC2_-_184020221.23-P1P2|WWC2_-_184020152.23-P1P2
WWC3	P1P2	WWC3_-_9983142.23-P1P2	WWC3_-_9983051.23-P1P2	predicted	predicted	Gggagtgggtggaaaagcag	Ggcgccgaggaggaccccga	WWC3_-_9983142.23-P1P2|WWC3_-_9983051.23-P1P2
WWOX	P1P2	WWOX_+_78133336.23-P1P2	WWOX_-_78133289.23-P1P2	predicted	predicted	GCCTCCCCGCCGCAGGGAAG	GACAACGCGGAAGTGATTAC	WWOX_+_78133336.23-P1P2|WWOX_-_78133289.23-P1P2
WWP1	P1P2	WWP1_+_87354657.23-P1P2	WWP1_+_87354633.23-P1P2	predicted	predicted	GGGACAGCCAATAGTAGGGA	GGGGGCCTGAACGTGTGGAA	WWP1_+_87354657.23-P1P2|WWP1_+_87354633.23-P1P2
WWP2	P1P2	WWP2_+_69796001.23-P1P2	WWP2_+_69796142.23-P1P2	predicted	predicted	Gctgcccatcaaccttatag	GGGCCACCTAGGCCTGGCCT	WWP2_+_69796001.23-P1P2|WWP2_+_69796142.23-P1P2
WWTR1	P1P2	WWTR1_+_149376088.23-P1P2	WWTR1_-_149376212.23-P1P2	predicted	predicted	GTGATCCCGCCCCAAGTCCG	GAGGGGCTCAGGCCTAGGAA	WWTR1_+_149376088.23-P1P2|WWTR1_-_149376212.23-P1P2
XAB2	P1P2	XAB2_+_7694649.23-P1P2	XAB2_+_7694478.23-P1P2	predicted	predicted	GCAGCAAGACAGAAGCTCAC	GGAAAACGGGTCTGGCTCGG	XAB2_+_7694649.23-P1P2|XAB2_+_7694478.23-P1P2
XAF1	P1P2	XAF1_-_6659229.23-P1P2	XAF1_+_6658714.23-P1P2	predicted	predicted	GGGCTGGCCATGCTGTAAAG	GCCCGTGGCGTCTGCCAATG	XAF1_-_6659229.23-P1P2|XAF1_+_6658714.23-P1P2
XAGE1B	ENST00000518075.1	XAGE1B_-_52235125.23-ENST00000518075.1	XAGE1B_+_52234854.23-ENST00000518075.1	predicted	predicted	GAATATCCCTCTGTAGATTG	GAGCCGAGCAGATTATTCTG	XAGE1B_-_52235125.23-ENST00000518075.1|XAGE1B_+_52234854.23-ENST00000518075.1
XAGE2	ENST00000330906.4	XAGE2_-_52387558.23-ENST00000330906.4	XAGE2_-_52387548.23-ENST00000330906.4	predicted	predicted	GGCACATGCAAGGCCAGCCA	GACTGAGTCAGGCACATGCA	XAGE2_-_52387558.23-ENST00000330906.4|XAGE2_-_52387548.23-ENST00000330906.4
XAGE3	P1P2	XAGE3_+_52897238.23-P1P2	XAGE3_-_52897249.23-P1P2	predicted	predicted	GTCAGTGGGAACCTGGGAGA	GCAGTTCTCTACCCTCTCCC	XAGE3_+_52897238.23-P1P2|XAGE3_-_52897249.23-P1P2
XAGE5	ENST00000351072.1,ENST00000425386.1	XAGE5_+_52840813.23-ENST00000351072.1,ENST00000425386.1	XAGE5_+_52840708.23-ENST00000351072.1,ENST00000425386.1	predicted	predicted	GCACCGGGCGGGCACCTCTG	GCCAGCCTTGATGTCCCTTG	XAGE5_+_52840813.23-ENST00000351072.1,ENST00000425386.1|XAGE5_+_52840708.23-ENST00000351072.1,ENST00000425386.1
XAGE5	ENST00000375501.1	XAGE5_-_52841257.23-ENST00000375501.1	XAGE5_+_52841075.23-ENST00000375501.1	predicted	predicted	GTCAAGTGTGGTATACACTC	GGAGCAATCCTTAGGGCTTA	XAGE5_-_52841257.23-ENST00000375501.1|XAGE5_+_52841075.23-ENST00000375501.1
XBP1	P1P2	XBP1_-_29196654.23-P1P2	XBP1_+_29196578.23-P1P2	predicted	predicted	GAGCTCGGCGTCCATTGGTC	GGAGGGCCACGACCGTAGAA	XBP1_-_29196654.23-P1P2|XBP1_+_29196578.23-P1P2
XCL1	P1P2	XCL1_-_168545282.23-P1P2	XCL1_-_168545272.23-P1P2	predicted	predicted	GGGGGAGATGGGGTGAAGAA	GTTGGGTACCTGGGGAGATG	XCL1_-_168545282.23-P1P2|XCL1_-_168545272.23-P1P2
XCL2	P1P2	XCL2_+_168513267.23-P1P2	XCL2_+_168513270.23-P1P2	predicted	predicted	GGAAGTGCACTGACCATTGG	GCAGGAAGTGCACTGACCAT	XCL2_+_168513267.23-P1P2|XCL2_+_168513270.23-P1P2
XCR1	P1P2	XCR1_-_46069174.23-P1P2	XCR1_-_46069007.23-P1P2	predicted	predicted	Gaaaatcaagctgcaagccc	GAACACCTGTCCTGCCCAGA	XCR1_-_46069174.23-P1P2|XCR1_-_46069007.23-P1P2
XDH	P1P2	XDH_+_31637796.23-P1P2	XDH_+_31637961.23-P1P2	predicted	predicted	GCAACAACCTTACTGATATC	GTGACAAATGTAGACACAGA	XDH_+_31637796.23-P1P2|XDH_+_31637961.23-P1P2
XG	P1P2	XG_-_2669800.23-P1P2	XG_-_2669730.23-P1P2	predicted	predicted	GAAAGCCAAGACTTCAACTG	GCACCTACAAAGACAACTGA	XG_-_2669800.23-P1P2|XG_-_2669730.23-P1P2
XIAP	P1P2	XIAP_-_122993690.23-P1P2	XIAP_-_122993778.23-P1P2	predicted	predicted	GGCCCCCATCCGGTTCGGGG	GAAGTTGAAAAATGGCGGAG	XIAP_-_122993690.23-P1P2|XIAP_-_122993778.23-P1P2
XIRP1	P1P2	XIRP1_-_39234249.23-P1P2	XIRP1_-_39234255.23-P1P2	predicted	predicted	GAATCAGTTACATGTCCTTT	GTTACATGTCCTTTGGGCTG	XIRP1_-_39234249.23-P1P2|XIRP1_-_39234255.23-P1P2
XIRP2	P1P2	XIRP2_-_168043726.23-P1P2	XIRP2_+_168043597.23-P1P2	predicted	predicted	GGCCATGCATACATTACTGA	GACCAGTGCCGATGAGGAAA	XIRP2_-_168043726.23-P1P2|XIRP2_+_168043597.23-P1P2
XK	P1P2	XK_+_37544765.23-P1P2	XK_+_37544793.23-P1P2	predicted	predicted	GAGTCCCTTGGGTCCTATCT	GGGCGTCGCGCGCAGCCTCT	XK_+_37544765.23-P1P2|XK_+_37544793.23-P1P2
XKR3	P1P2	XKR3_-_17302809.23-P1P2	XKR3_-_17303117.23-P1P2	predicted	predicted	GTTTATAACATACTCGTTCT	Gagaggctgagaggggataa	XKR3_-_17302809.23-P1P2|XKR3_-_17303117.23-P1P2
XKR4	P1P2	XKR4_+_56014322.23-P1P2	XKR4_+_56014401.23-P1P2	predicted	predicted	GGAGGAGCGCGCTGAGAGGA	GGCCTGAGGGTGACAGTCGA	XKR4_+_56014322.23-P1P2|XKR4_+_56014401.23-P1P2
XKR5	P1P2	XKR5_-_6693349.23-P1P2	XKR5_-_6693271.23-P1P2	predicted	predicted	GACTGCGCAGGTTCCTCGGG	GCTCCTGATAAGGGCAGAAG	XKR5_-_6693349.23-P1P2|XKR5_-_6693271.23-P1P2
XKR6	P1P2	XKR6_-_11059284.23-P1P2	XKR6_+_11059244.23-P1P2	predicted	predicted	GGGGCAGTGCCAGACGTTTT	GCCCCCTCCAGGGATCACTT	XKR6_-_11059284.23-P1P2|XKR6_+_11059244.23-P1P2
XKR7	P1P2	XKR7_-_30555819.23-P1P2	XKR7_-_30555732.23-P1P2	predicted	predicted	GGGCCGCAGCTCAGGCGGGT	GCCGCGCCTCCGAGGAAGGA	XKR7_-_30555819.23-P1P2|XKR7_-_30555732.23-P1P2
XKR8	P1P2	XKR8_-_28286413.23-P1P2	XKR8_+_28286215.23-P1P2	predicted	predicted	GGAGGACCTGGGACAACCGC	GGAGGCCCAAGAAAGCGAGA	XKR8_-_28286413.23-P1P2|XKR8_+_28286215.23-P1P2
XKR9	P1P2	XKR9_-_71581392.23-P1P2	XKR9_+_71581421.23-P1P2	predicted	predicted	GCGCCGGCGTGTCGCCTATC	GGGACGCTACTCGCTATCCC	XKR9_-_71581392.23-P1P2|XKR9_+_71581421.23-P1P2
XKRX	P1P2	XKRX_+_100183995.23-P1P2	XKRX_-_100184131.23-P1P2	predicted	predicted	GAACACTGCATTCGGAGACA	GGATGTGCGGGGCGCCAACC	XKRX_+_100183995.23-P1P2|XKRX_-_100184131.23-P1P2
XPA	P1P2	XPA_-_100459760.23-P1P2	XPA_-_100459723.23-P1P2	predicted	predicted	GGGCGGAGTCTGGGTATGCG	GGCAGTTAAGGGGCTCGGGG	XPA_-_100459760.23-P1P2|XPA_-_100459723.23-P1P2
XPC	P1	XPC_-_14220175.23-P1	XPC_+_14220140.23-P1	predicted	predicted	GCTTGGCCACGCCCCTTCGT	GTGGCCAAGCGCACCGCCTC	XPC_-_14220175.23-P1|XPC_+_14220140.23-P1
XPC	P2	XPC_-_14212638.23-P2	XPC_+_14212201.23-P2	predicted	predicted	GCTGGCTAAACAATGGCTCA	GGATTTGGAACACATGTTGA	XPC_-_14212638.23-P2|XPC_+_14212201.23-P2
XPNPEP1	P1P2	XPNPEP1_-_111683425.23-P1P2	XPNPEP1_+_111683399.23-P1P2	predicted	predicted	GGCGCCTGCGGCCCAGAGCG	GCTCTGGGCCGCAGGCGCTG	XPNPEP1_-_111683425.23-P1P2|XPNPEP1_+_111683399.23-P1P2
XPNPEP2	P1P2	XPNPEP2_+_128872805.23-P1P2	XPNPEP2_-_128872820.23-P1P2	predicted	predicted	GCCCCAGCCATTCCTTAATT	GAGGGGACCGAATTAAGGAA	XPNPEP2_+_128872805.23-P1P2|XPNPEP2_-_128872820.23-P1P2
XPNPEP3	P1P2	XPNPEP3_+_41253098.23-P1P2	XPNPEP3_-_41253004.23-P1P2	predicted	predicted	GGCCGCGTCGCCAGGAAACC	GAAAAAGGGCGTGGAGCCGG	XPNPEP3_+_41253098.23-P1P2|XPNPEP3_-_41253004.23-P1P2
XPO1	P1P2	XPO1_+_61765597.23-P1P2	XPO1_-_61765493.23-P1P2	predicted	predicted	GCCGAAGCGGCGGGCTCGTG	GCGCGGAGCGTTTGGAACCT	XPO1_+_61765597.23-P1P2|XPO1_-_61765493.23-P1P2
XPO4	P1P2	XPO4_+_21477225.23-P1P2	XPO4_-_21477192.23-P1P2	predicted	predicted	GCGGGCTGTACTAGGGTAGT	GCCCGCGCATGCGTGGTGTC	XPO4_+_21477225.23-P1P2|XPO4_-_21477192.23-P1P2
XPO5	P1P2	XPO5_-_43543845.23-P1P2	XPO5_+_43543917.23-P1P2	predicted	predicted	GGTGCAGGTTGAGCCTAGGT	GCAATGCAGCCGCCAGACTG	XPO5_-_43543845.23-P1P2|XPO5_+_43543917.23-P1P2
XPO6	P1P2	XPO6_+_28223342.23-P1P2	XPO6_+_28223427.23-P1P2	predicted	predicted	GGCCCCGCTCGATTCCGGAT	GAAGAGAGGGCGTGGTAAGA	XPO6_+_28223342.23-P1P2|XPO6_+_28223427.23-P1P2
XPO7	P1P2	XPO7_-_21776797.23-P1P2	XPO7_+_21777077.23-P1P2	predicted	predicted	GACGTCCAGGGGCGAGTCAA	GGGAGAATGCGCAGCACCGC	XPO7_-_21776797.23-P1P2|XPO7_+_21777077.23-P1P2
XPOT	P1P2	XPOT_-_64798159.23-P1P2	XPOT_-_64798138.23-P1P2	predicted	predicted	GGCCTCCGGCGTCAGCCCGC	GCCTGCATGCTGGGAGTTGT	XPOT_-_64798159.23-P1P2|XPOT_-_64798138.23-P1P2
XPR1	P1P2	XPR1_+_180601089.23-P1P2	XPR1_+_180601075.23-P1P2	predicted	predicted	GCCTACACCGCCCTGACGAA	GACGAAGGGGGTGCTGTAAG	XPR1_+_180601089.23-P1P2|XPR1_+_180601075.23-P1P2
XRCC1	P1P2	XRCC1_-_44079765.23-P1P2	XRCC1_+_44079822.23-P1P2	predicted	predicted	GAAccccggcgcgccggcgc	GGAGGAAACGCTCGTTGCTA	XRCC1_-_44079765.23-P1P2|XRCC1_+_44079822.23-P1P2
XRCC2	P1P2	XRCC2_-_152373318.23-P1P2	XRCC2_-_152373380.23-P1P2	predicted	predicted	GGGCGGGAGCATGCGCAATA	GCAGACTTCCGCGTCCCCCG	XRCC2_-_152373318.23-P1P2|XRCC2_-_152373380.23-P1P2
XRCC3	P1P2	XRCC3_+_104181896.23-P1P2	XRCC3_+_104181942.23-P1P2	predicted	predicted	GCTCAGGGAGATTGAGACTT	GGATCACCAATCGGCGGCGA	XRCC3_+_104181896.23-P1P2|XRCC3_+_104181942.23-P1P2
XRCC4	P1P2	XRCC4_-_82373191.23-P1P2	XRCC4_-_82373315.23-P1P2	predicted	predicted	GCACCCTTCCGGGGCTCAGG	GGGCTCCTCTCCACCGGAAA	XRCC4_-_82373191.23-P1P2|XRCC4_-_82373315.23-P1P2
XRCC5	P1P2	XRCC5_-_216973852.23-P1P2	XRCC5_+_216974078.23-P1P2	predicted	predicted	GCACCACACGCTCCCGACTA	GCTCGCTTCCGGTGGACAAG	XRCC5_-_216973852.23-P1P2|XRCC5_+_216974078.23-P1P2
XRCC6	P1P2	XRCC6_+_42017225.23-P1P2	XRCC6_+_42017060.23-P1P2	predicted	predicted	GGTGCGCACTATATCGCGTC	GCCCGCCCCCTCTTCCGTGT	XRCC6_+_42017225.23-P1P2|XRCC6_+_42017060.23-P1P2
XRCC6BP1	P1P2	XRCC6BP1_+_58335337.23-P1P2	XRCC6BP1_+_58335194.23-P1P2	predicted	predicted	GTGGCTGGGCTGAAGACGTT	GGGGGCCCGATGCTGTTGGG	XRCC6BP1_+_58335337.23-P1P2|XRCC6BP1_+_58335194.23-P1P2
XRN1	P1P2	XRN1_-_142166942.23-P1P2	XRN1_-_142167037.23-P1P2	predicted	predicted	GCCTAGAGCGGCAGGATCCG	GGGAATCTGCGGAGGTTTGC	XRN1_-_142166942.23-P1P2|XRN1_-_142167037.23-P1P2
XRN2	P1P2	XRN2_+_21283814.23-P1P2	XRN2_+_21283830.23-P1P2	predicted	predicted	GTGTGGGAGGCGGAGTCCGG	GGCCTTGCCGGGCTGTTTGT	XRN2_+_21283814.23-P1P2|XRN2_+_21283830.23-P1P2
XRRA1	P1P2	XRRA1_-_74660256.23-P1P2	XRRA1_+_74660275.23-P1P2	predicted	predicted	GGATCCCGATTGACTCCGCG	GTTGTCTGAAGCCGATTGGC	XRRA1_-_74660256.23-P1P2|XRRA1_+_74660275.23-P1P2
XXYLT1	P1P2	XXYLT1_+_194992044.23-P1P2	XXYLT1_+_194992097.23-P1P2	predicted	predicted	GCCCTCAGCACGCTGGAGTC	GCCTCTGGGGCTCGCCGCGT	XXYLT1_+_194992044.23-P1P2|XXYLT1_+_194992097.23-P1P2
XYLB	P1P2	XYLB_-_38388053.23-P1P2	XYLB_-_38388199.23-P1P2	predicted	predicted	GTGGCCCAGGCGTCCTCTAA	GCCGGCTCGCGTAGCCCCGC	XYLB_-_38388053.23-P1P2|XYLB_-_38388199.23-P1P2
XYLT1	P1P2	XYLT1_-_17565063.23-P1P2	XYLT1_-_17565024.23-P1P2	predicted	predicted	GGGGCCCGCTCAGAATCCAG	GAGGCAGGGGCCGCGAAACA	XYLT1_-_17565063.23-P1P2|XYLT1_-_17565024.23-P1P2
XYLT2	P1P2	XYLT2_+_48423317.23-P1P2	XYLT2_-_48423240.23-P1P2	predicted	predicted	GGCGCACCGCAGGCTAGGGG	GTGGGAGCCAGGGGCACCGG	XYLT2_+_48423317.23-P1P2|XYLT2_-_48423240.23-P1P2
YAE1D1	P1P2	YAE1D1_-_39605878.23-P1P2	YAE1D1_-_39605719.23-P1P2	predicted	predicted	GCACCGCAAGCGAAAGGCTC	GCCAGACCATGGTAAGACTA	YAE1D1_-_39605878.23-P1P2|YAE1D1_-_39605719.23-P1P2
YAF2	P1P2	YAF2_-_42632264.23-P1P2	YAF2_-_42632396.23-P1P2	predicted	predicted	GCCCGCGGCGAGTTAgccgg	GGCGCTCCAGAGCCCCTCTG	YAF2_-_42632264.23-P1P2|YAF2_-_42632396.23-P1P2
YARS	P1P2	YARS_-_33283133.23-P1P2	YARS_-_33283141.23-P1P2	predicted	predicted	GCGGGGCACAACCCTCCTAG	GAACCCTCCTAGAGGCGGGA	YARS_-_33283133.23-P1P2|YARS_-_33283141.23-P1P2
YARS2	P1P2	YARS2_+_32909292.23-P1P2	YARS2_+_32909311.23-P1P2	predicted	predicted	GTGGGGACGAGGTGCAATTA	GTGGAAGAGCCGATGAATAC	YARS2_+_32909292.23-P1P2|YARS2_+_32909311.23-P1P2
YBEY	P1P2	YBEY_+_47706377.23-P1P2	YBEY_+_47706105.23-P1P2	predicted	predicted	GGGCGCCCGCAGACCCACGC	GGCGCCTCAAGTCTTTCCGA	YBEY_+_47706377.23-P1P2|YBEY_+_47706105.23-P1P2
YBX1	P1P2	YBX1_-_43148067.23-P1P2	YBX1_-_43148011.23-P1P2	predicted	predicted	GCTAGGGCGGGTCGCTCGTA	GCTAGGGATTGGGGTCAGGT	YBX1_-_43148067.23-P1P2|YBX1_-_43148011.23-P1P2
YBX2	P1P2	YBX2_+_7198146.23-P1P2	YBX2_+_7198047.23-P1P2	predicted	predicted	GAAAGGGGCCGCCGGCCAAT	GccgcggTGCGAAGTCCGGG	YBX2_+_7198146.23-P1P2|YBX2_+_7198047.23-P1P2
YBX3	P1P2	YBX3_-_10876017.23-P1P2	YBX3_-_10875976.23-P1P2	predicted	predicted	GGGGTGGGGAAACTTGGCTC	GGCGGCGCACCGGCCCGGGA	YBX3_-_10876017.23-P1P2|YBX3_-_10875976.23-P1P2
YDJC	P1P2	YDJC_+_21984388.23-P1P2	YDJC_-_21984469.23-P1P2	predicted	predicted	GCGCACCTGGGCGTGTGCGT	GGCGTGCCCCTGCAAGGACC	YDJC_+_21984388.23-P1P2|YDJC_-_21984469.23-P1P2
YEATS2	P1P2	YEATS2_-_183415486.23-P1P2	YEATS2_-_183415542.23-P1P2	predicted	predicted	GTGCCCAGGAAGTGCCCTCG	GcccgccccgcccTCATCCC	YEATS2_-_183415486.23-P1P2|YEATS2_-_183415542.23-P1P2
YEATS4	P1P2	YEATS4_+_69753343.23-P1P2	YEATS4_-_69753355.23-P1P2	predicted	predicted	Gaaaagttgtccagatgtta	Gaactcatctccttaacatc	YEATS4_+_69753343.23-P1P2|YEATS4_-_69753355.23-P1P2
YES1	P1P2	YES1_-_812410.23-P1P2	YES1_+_812344.23-P1P2	predicted	predicted	GCGCGCCGCCGTCCGCTCAC	GCCCGCTAGAAGTCAggggg	YES1_-_812410.23-P1P2|YES1_+_812344.23-P1P2
YIF1A	P1P2	YIF1A_-_66056792.23-P1P2	YIF1A_-_66056645.23-P1P2	predicted	predicted	GGGGCTTGCCAGTTCACGGT	GCCTGCCATTGGCTCTTCGG	YIF1A_-_66056792.23-P1P2|YIF1A_-_66056645.23-P1P2
YIF1B	P1P2	YIF1B_+_38806698.23-P1P2	YIF1B_+_38806695.23-P1P2	predicted	predicted	GCGTCCAGGCCTCCGTGAAG	GCCAGGCCTCCGTGAAGGGG	YIF1B_+_38806698.23-P1P2|YIF1B_+_38806695.23-P1P2
YIPF1	P1P2	YIPF1_-_54355486.23-P1P2	YIPF1_-_54355568.23-P1P2	predicted	predicted	GGCCGGAAGCCGGAGATCCG	GCAGAGAAACCTGCGTGCTG	YIPF1_-_54355486.23-P1P2|YIPF1_-_54355568.23-P1P2
YIPF2	P1P2	YIPF2_+_11039383.23-P1P2	YIPF2_+_11039432.23-P1P2	predicted	predicted	GACCGGAAGTGGCTTCCCAA	GTACCCGACGTTAAGAGCCC	YIPF2_+_11039383.23-P1P2|YIPF2_+_11039432.23-P1P2
YIPF3	P1P2	YIPF3_-_43484871.23-P1P2	YIPF3_-_43484853.23-P1P2	predicted	predicted	GGCGGCTTCTCAGGCGGTGG	GGTGGAGAGATTGAAGATGG	YIPF3_-_43484871.23-P1P2|YIPF3_-_43484853.23-P1P2
YIPF4	P1P2	YIPF4_-_32502824.23-P1P2	YIPF4_+_32502919.23-P1P2	predicted	predicted	GGGAACAAAAGCACCCAAGG	GCTCTCCCATTGGCTCCCGG	YIPF4_-_32502824.23-P1P2|YIPF4_+_32502919.23-P1P2
YIPF5	P1P2	YIPF5_-_143550374.23-P1P2	YIPF5_-_143550324.23-P1P2	predicted	predicted	GCCGGCAGCCTGGTTAGGGG	GGCAGTATCTACCCAACCTG	YIPF5_-_143550374.23-P1P2|YIPF5_-_143550324.23-P1P2
YIPF6	P1P2	YIPF6_+_67718706.23-P1P2	YIPF6_+_67718780.23-P1P2	predicted	predicted	GTCGCCTTGTCTCGCTTCTT	GGGCGCCTGGCAATGGCCGG	YIPF6_+_67718706.23-P1P2|YIPF6_+_67718780.23-P1P2
YIPF7	P1P2	YIPF7_+_44680545.23-P1P2	YIPF7_-_44680750.23-P1P2	predicted	predicted	GTACCCCCCGTAGGATCCGG	GCGGTCCGCGCCGACCCTTG	YIPF7_+_44680545.23-P1P2|YIPF7_-_44680750.23-P1P2
YJEFN3	P1	YJEFN3_+_19626882.23-P1	YJEFN3_-_19626791.23-P1	predicted	predicted	GAGCTCTGGCGGCGGACCCT	GAGAGGCAAGGTGAACGCGA	YJEFN3_+_19626882.23-P1|YJEFN3_-_19626791.23-P1
YJEFN3	P2	YJEFN3_-_19639461.23-P2	YJEFN3_+_19639576.23-P2	predicted	predicted	GGGCTCCTCGCTCCCTGAGA	GGCGCGTCACCATTGGTCGG	YJEFN3_-_19639461.23-P2|YJEFN3_+_19639576.23-P2
YKT6	P1P2	YKT6_-_44240458.23-P1P2	YKT6_-_44240420.23-P1P2	predicted	predicted	GCGACTCCACCTGGCGAGCA	GCACCCAGCACAAGACAGTA	YKT6_-_44240458.23-P1P2|YKT6_-_44240420.23-P1P2
YLPM1	P1P2	YLPM1_-_75229944.23-P1P2	YLPM1_+_75229830.23-P1P2	predicted	predicted	GACCACGAGTCGCCAAGTAA	GGTCTCACAGCCGAAAGAGG	YLPM1_-_75229944.23-P1P2|YLPM1_+_75229830.23-P1P2
YME1L1	P1P2	YME1L1_+_27443316.23-P1P2	YME1L1_+_27443369.23-P1P2	predicted	predicted	GAGCGCCTCGCCTTCCGGGG	GCGCAGGCACTTGGCCTTGT	YME1L1_+_27443316.23-P1P2|YME1L1_+_27443369.23-P1P2
YOD1	P1P2	YOD1_+_207224539.23-P1P2	YOD1_+_207224428.23-P1P2	predicted	predicted	GGGCACCTCACTCGCTCTAT	GCGCGCTTGCTAAGGTACTA	YOD1_+_207224539.23-P1P2|YOD1_+_207224428.23-P1P2
YPEL1	P1P2	YPEL1_+_22090305.23-P1P2	YPEL1_-_22090368.23-P1P2	predicted	predicted	GGCCCGGCGGGTCAGCCAAT	GTAAGGGCCGAGGGACACGg	YPEL1_+_22090305.23-P1P2|YPEL1_-_22090368.23-P1P2
YPEL2	P1P2	YPEL2_-_57408915.23-P1P2	YPEL2_+_57408898.23-P1P2	predicted	predicted	GAGTTCCGTCCTCTGATGAT	GAGAGCCAATCATCAGAGGA	YPEL2_-_57408915.23-P1P2|YPEL2_+_57408898.23-P1P2
YPEL3	P1P2	YPEL3_+_30107728.23-P1P2	YPEL3_-_30107598.23-P1P2	predicted	predicted	GAGGAATGCGAGCAGGCCTG	GGACCCGCCTCCTGTCCCGG	YPEL3_+_30107728.23-P1P2|YPEL3_-_30107598.23-P1P2
YPEL4	P1P2	YPEL4_-_57417668.23-P1P2	YPEL4_+_57417451.23-P1P2	predicted	predicted	GGGCAAGGATGCAGTGAGGG	GCCCAGCCCTGCTCTGACGT	YPEL4_-_57417668.23-P1P2|YPEL4_+_57417451.23-P1P2
YPEL5	P1P2	YPEL5_-_30369731.23-P1P2	YPEL5_-_30369638.23-P1P2	predicted	predicted	GGGGCGGGGCCTAGAAATAA	GGGGTGGGCCGCGAAGCGGA	YPEL5_-_30369731.23-P1P2|YPEL5_-_30369638.23-P1P2
YRDC	P1P2	YRDC_-_38274028.23-P1P2	YRDC_-_38273982.23-P1P2	predicted	predicted	GAAGCCCTAACGCAGCGCTG	GAGGATTGAAGGAGACCGGT	YRDC_-_38274028.23-P1P2|YRDC_-_38273982.23-P1P2
YTHDC1	P1P2	YTHDC1_-_69215960.23-P1P2	YTHDC1_-_69215985.23-P1P2	predicted	predicted	GCTGGAAGGAGTCTTATTCA	GAGGTTACCCAGGTTGTTCA	YTHDC1_-_69215960.23-P1P2|YTHDC1_-_69215985.23-P1P2
YTHDC2	P1P2	YTHDC2_-_112849278.23-P1P2	YTHDC2_+_112849366.23-P1P2	predicted	predicted	GATGAGGAGCGACCCTTGGT	GGGGCGTAATGACGTCACCA	YTHDC2_-_112849278.23-P1P2|YTHDC2_+_112849366.23-P1P2
YTHDF1	P1P2	YTHDF1_+_61847678.23-P1P2	YTHDF1_-_61847683.23-P1P2	predicted	predicted	GACGCCCCACGTGACTTCCC	GGCGGGGAAGCCCTGAGCCG	YTHDF1_+_61847678.23-P1P2|YTHDF1_-_61847683.23-P1P2
YTHDF2	P1P2	YTHDF2_+_29063281.23-P1P2	YTHDF2_+_29063248.23-P1P2	predicted	predicted	GGCGCGAAGAACCCCGGGAA	GGCTGCGCCCTCTGGCGGAT	YTHDF2_+_29063281.23-P1P2|YTHDF2_+_29063248.23-P1P2
YTHDF3	P1P2	YTHDF3_-_64081099.23-P1P2	YTHDF3_-_64081132.23-P1P2	predicted	predicted	GGCGGAGCCAAGATCAGCGG	GAGGAAGAGCGAGGTGAGCG	YTHDF3_-_64081099.23-P1P2|YTHDF3_-_64081132.23-P1P2
YWHAB	P1P2	YWHAB_+_43514064.23-P1P2	YWHAB_+_43514168.23-P1P2	predicted	predicted	GctgggggtggTCAAGATAC	Ggggcagggcggatggccgg	YWHAB_+_43514064.23-P1P2|YWHAB_+_43514168.23-P1P2
YWHAE	P1P2	YWHAE_-_1303792.23-P1P2	YWHAE_+_1303609.23-P1P2	predicted	predicted	GAGAGACCTGGGTCAGACCG	GGCGCTCGTTCCAGCCGCTT	YWHAE_-_1303792.23-P1P2|YWHAE_+_1303609.23-P1P2
YWHAG	P1P2	YWHAG_+_75988401.23-P1P2	YWHAG_-_75988674.23-P1P2	predicted	predicted	GCCGGGCTCGGGCGGGGCAT	GCTGAGGAGACCAAGGACAA	YWHAG_+_75988401.23-P1P2|YWHAG_-_75988674.23-P1P2
YWHAH	P1P2	YWHAH_-_32340350.23-P1P2	YWHAH_+_32340359.23-P1P2	predicted	predicted	GggcggTGGCTATTTATAGT	GGCCCTAACGGTCTATTTCA	YWHAH_-_32340350.23-P1P2|YWHAH_+_32340359.23-P1P2
YWHAQ	P1P2	YWHAQ_-_9771259.23-P1P2	YWHAQ_-_9771332.23-P1P2	predicted	predicted	GAGGACCGAGCGCGCGGAAG	GACGGGGAAGTTCGGTTGGC	YWHAQ_-_9771259.23-P1P2|YWHAQ_-_9771332.23-P1P2
YWHAZ	P1P2	YWHAZ_+_101964433.23-P1P2	YWHAZ_+_101964598.23-P1P2	predicted	predicted	GTCCGCTCGCCCTCCAGCGC	GAGGGCGTTGGGGACCCAAA	YWHAZ_+_101964433.23-P1P2|YWHAZ_+_101964598.23-P1P2
YY1	P1P2	YY1_-_100705049.23-P1P2	YY1_-_100705130.23-P1P2	predicted	predicted	GCGGGAGGAGCCCGGCGAGT	GCGGGCGAGTGGCAGCGAGG	YY1_-_100705049.23-P1P2|YY1_-_100705130.23-P1P2
YY1AP1	P1P2	YY1AP1_+_155658719.23-P1P2	YY1AP1_+_155658723.23-P1P2	predicted	predicted	GCGCGGCGACGAACCCAGGG	GGCGCCGCGGCGACGAACCC	YY1AP1_+_155658719.23-P1P2|YY1AP1_+_155658723.23-P1P2
YY2	P1P2	YY2_-_21874146.23-P1P2	YY2_-_21874311.23-P1P2	predicted	predicted	GTAAAAGGAGTAGGCTTTTT	GGCACGTGCACGTGCTTTTG	YY2_-_21874146.23-P1P2|YY2_-_21874311.23-P1P2
ZACN	P1P2	ZACN_-_74075132.23-P1P2	ZACN_-_74074967.23-P1P2	predicted	predicted	GGGTGGAAATGGAGCGGGAC	GACACTCTGCCCAAAGGTTT	ZACN_-_74075132.23-P1P2|ZACN_-_74074967.23-P1P2
ZADH2	P1P2	ZADH2_+_72921232.23-P1P2	ZADH2_+_72921209.23-P1P2	predicted	predicted	GGTCCCCAGGCCGGGACACC	GGTGGTGCGCCCGGGTTCgc	ZADH2_+_72921232.23-P1P2|ZADH2_+_72921209.23-P1P2
ZAK	P1P2	ZAK_+_173940445.23-P1P2	ZAK_-_173940511.23-P1P2	predicted	predicted	GTCCCTGGCCTGCGCCCGGG	GCCGCTCGCCCGCGCGTGTG	ZAK_+_173940445.23-P1P2|ZAK_-_173940511.23-P1P2
ZAN	P1P2	ZAN_+_100331131.23-P1P2	ZAN_+_100330783.23-P1P2	predicted	predicted	GaactggcAACAGTGGCAAC	Gggagaaagataagtcacag	ZAN_+_100331131.23-P1P2|ZAN_+_100330783.23-P1P2
ZAP70	P1P2	ZAP70_+_98329682.23-P1P2	ZAP70_-_98329715.23-P1P2	predicted	predicted	GTCAAAGGGGCGTCGCCCTG	GGCCCCTTTGAGGGGAAAAT	ZAP70_+_98329682.23-P1P2|ZAP70_-_98329715.23-P1P2
ZAR1	ENST00000327939.4	ZAR1_+_48492057.23-ENST00000327939.4	ZAR1_-_48492120.23-ENST00000327939.4	predicted	predicted	GGGCTTTCTTTGTGATGAAA	GGGTCATTGTGCCAACATCC	ZAR1_+_48492057.23-ENST00000327939.4|ZAR1_-_48492120.23-ENST00000327939.4
ZAR1L	P1P2	ZAR1L_+_32889716.23-P1P2	ZAR1L_+_32889551.23-P1P2	predicted	predicted	GTGTCCCCTCACGCTTCTCC	GCACGCACCACCCGGAAGTC	ZAR1L_+_32889716.23-P1P2|ZAR1L_+_32889551.23-P1P2
ZBBX	P1P2	ZBBX_+_167098062.23-P1P2	ZBBX_+_167098161.23-P1P2	predicted	predicted	GGCTATCCGCGGCCATCCGG	GGCCCTCTGCCGGCGGACAG	ZBBX_+_167098062.23-P1P2|ZBBX_+_167098161.23-P1P2
ZBED1	P1P2	ZBED1_-_2418937.23-P1P2	ZBED1_+_2419002.23-P1P2	predicted	predicted	GCCTACCGCGTAGACCCGCA	Gggcgggcgcagagtcccgc	ZBED1_-_2418937.23-P1P2|ZBED1_+_2419002.23-P1P2
ZBED2	P1P2	ZBED2_+_111314379.23-P1P2	ZBED2_+_111314395.23-P1P2	predicted	predicted	GGCCAGGAACATCCTTTTCT	GTTGCTGCATGACATATGCC	ZBED2_+_111314379.23-P1P2|ZBED2_+_111314395.23-P1P2
ZBED3	P1P2	ZBED3_+_76383099.23-P1P2	ZBED3_-_76383367.23-P1P2	predicted	predicted	GGGGCGAAGGCCACACGTGA	GAATCCCTCCAACCTAGGTT	ZBED3_+_76383099.23-P1P2|ZBED3_-_76383367.23-P1P2
ZBED4	P1P2	ZBED4_+_50247257.23-P1P2	ZBED4_+_50247370.23-P1P2	predicted	predicted	GCCAGGAGGGCAAACTACGC	GGCCCCGCCTCGTCCCTGGC	ZBED4_+_50247257.23-P1P2|ZBED4_+_50247370.23-P1P2
ZBED5	P1P2	ZBED5_-_10879821.23-P1P2	ZBED5_-_10879744.23-P1P2	predicted	predicted	GTACCTAGGTGATAGCGGAG	GCAAAGGAAAGGACCAAGCT	ZBED5_-_10879821.23-P1P2|ZBED5_-_10879744.23-P1P2
ZBED6	P1P2	ZBED6_-_203765024.23-P1P2	ZBED6_+_203765087.23-P1P2	predicted	predicted	GTCCCCTCGCCCCTGGGTCG	GCCCGGCGAGGGCCGCGACC	ZBED6_-_203765024.23-P1P2|ZBED6_+_203765087.23-P1P2
ZBED6CL	ENST00000343855.4	ZBED6CL_-_150026645.23-ENST00000343855.4	ZBED6CL_-_150026497.23-ENST00000343855.4	predicted	predicted	GAGCACCCTGTCCCAAGAGT	GGACCGAGGTACGGTATCCA	ZBED6CL_-_150026645.23-ENST00000343855.4|ZBED6CL_-_150026497.23-ENST00000343855.4
ZBP1	P1P2	ZBP1_-_56195873.23-P1P2	ZBP1_-_56195689.23-P1P2	predicted	predicted	GAGCATGCACCACGTGGAGG	GACCTGACTTGATGTTGACA	ZBP1_-_56195873.23-P1P2|ZBP1_-_56195689.23-P1P2
ZBTB1	P1P2	ZBTB1_-_64971354.23-P1P2	ZBTB1_+_64971422.23-P1P2	predicted	predicted	GTAGCAGCCAGCGGCAGAGT	GTGAGCCGGCCCCGCTTACG	ZBTB1_-_64971354.23-P1P2|ZBTB1_+_64971422.23-P1P2
ZBTB11	P1P2	ZBTB11_-_101396089.23-P1P2	ZBTB11_-_101396097.23-P1P2	predicted	predicted	GGAGCCGATCCAGTGACGTC	GCCAGTGACGTCAGGAATGC	ZBTB11_-_101396089.23-P1P2|ZBTB11_-_101396097.23-P1P2
ZBTB12	P1P2	ZBTB12_+_31869983.23-P1P2	ZBTB12_+_31869906.23-P1P2	predicted	predicted	GGTGGAACGTATTTCCGCTC	GTGGGGGTGCTGGTGAAGAA	ZBTB12_+_31869983.23-P1P2|ZBTB12_+_31869906.23-P1P2
ZBTB14	P1P2	ZBTB14_+_5296212.23-P1P2	ZBTB14_-_5296384.23-P1P2	predicted	predicted	GcgcgcgcgtgcgcAGGCCA	GCCCTCCCGCCCTGGTTCGT	ZBTB14_+_5296212.23-P1P2|ZBTB14_-_5296384.23-P1P2
ZBTB16	P1P2	ZBTB16_-_113929779.23-P1P2	ZBTB16_+_113930097.23-P1P2	predicted	predicted	GGAGGCGCGCAGTAACCAGG	GGCCGGCGGCCGCCTCTCAC	ZBTB16_-_113929779.23-P1P2|ZBTB16_+_113930097.23-P1P2
ZBTB17	P1P2	ZBTB17_+_16303014.23-P1P2	ZBTB17_+_16303095.23-P1P2	predicted	predicted	GCAGGGAAGGGGATAATGTT	GgtagaagaGGGGCCACGGA	ZBTB17_+_16303014.23-P1P2|ZBTB17_+_16303095.23-P1P2
ZBTB18	P1P2	ZBTB18_+_244214248.23-P1P2	ZBTB18_+_244214237.23-P1P2	predicted	predicted	GTGACAGCACACTCAAGCCA	GTCAAGCCACGGTGCTATTC	ZBTB18_+_244214248.23-P1P2|ZBTB18_+_244214237.23-P1P2
ZBTB2	P1P2	ZBTB2_-_151713026.23-P1P2	ZBTB2_+_151712908.23-P1P2	predicted	predicted	GTCTCTCCACCTATTGGGGC	Gagtggagtgctgcaggcgg	ZBTB2_-_151713026.23-P1P2|ZBTB2_+_151712908.23-P1P2
ZBTB20	P1	ZBTB20_-_114343921.23-P1	ZBTB20_+_114343908.23-P1	predicted	predicted	Gaggccaggcctggaatagc	GTAAACccccctgctattcc	ZBTB20_-_114343921.23-P1|ZBTB20_+_114343908.23-P1
ZBTB20	P2	ZBTB20_+_114866557.23-P2	ZBTB20_+_114866255.23-P2	predicted	predicted	GCACTCCAGTCCGGTCTGAC	GgaagagTGCATTTTGTTTA	ZBTB20_+_114866557.23-P2|ZBTB20_+_114866255.23-P2
ZBTB21	P1P2	ZBTB21_+_43430630.23-P1P2	ZBTB21_+_43430817.23-P1P2	predicted	predicted	GAGAGCGCGGGCTTGCAGCG	GACCGCGGCCGAATGACCCG	ZBTB21_+_43430630.23-P1P2|ZBTB21_+_43430817.23-P1P2
ZBTB22	P1P2	ZBTB22_-_33285780.23-P1P2	ZBTB22_+_33285842.23-P1P2	predicted	predicted	GGGTCCAGGTATCGTTCCCC	GGGGCTTCAGTGGGACTGTA	ZBTB22_-_33285780.23-P1P2|ZBTB22_+_33285842.23-P1P2
ZBTB24	P1P2	ZBTB24_-_109804620.23-P1P2	ZBTB24_+_109804481.23-P1P2	predicted	predicted	Gagggcaaggcggggcgcga	GACCTCCAGGGGCGCCTCTG	ZBTB24_-_109804620.23-P1P2|ZBTB24_+_109804481.23-P1P2
ZBTB26	P1P2	ZBTB26_-_125693904.23-P1P2	ZBTB26_+_125693869.23-P1P2	predicted	predicted	GCGCCAATCGGAAGGCTCGG	GGATTGGCGGAGAGGACCAT	ZBTB26_-_125693904.23-P1P2|ZBTB26_+_125693869.23-P1P2
ZBTB3	P1P2	ZBTB3_+_62521747.23-P1P2	ZBTB3_+_62521673.23-P1P2	predicted	predicted	GCTGACTGCAAAAGCGATGG	GGACCAATCCGTGACAGGGG	ZBTB3_+_62521747.23-P1P2|ZBTB3_+_62521673.23-P1P2
ZBTB32	P1P2	ZBTB32_-_36204292.23-P1P2	ZBTB32_-_36204160.23-P1P2	predicted	predicted	GCAGGGGCGGGGCTAGCTCC	GGTGTGCATTCTGGAGGTAG	ZBTB32_-_36204292.23-P1P2|ZBTB32_-_36204160.23-P1P2
ZBTB33	P1P2	ZBTB33_+_119384538.23-P1P2	ZBTB33_-_119384653.23-P1P2	predicted	predicted	GGCTTGAGGCGGCTCCACTT	GGCGCTGTGCCCTCTGTcgg	ZBTB33_+_119384538.23-P1P2|ZBTB33_-_119384653.23-P1P2
ZBTB34	P1P2	ZBTB34_+_129622837.23-P1P2	ZBTB34_+_129622717.23-P1P2	predicted	predicted	GCAGGCGCCAACCCGGGTGG	GACCCCGGAGTCCCGACTCC	ZBTB34_+_129622837.23-P1P2|ZBTB34_+_129622717.23-P1P2
ZBTB37	P1P2	ZBTB37_-_173837362.23-P1P2	ZBTB37_+_173837289.23-P1P2	predicted	predicted	GCCCGCCCTCCTCCCGACTG	GTGCCCACAATGGCGAGGAA	ZBTB37_-_173837362.23-P1P2|ZBTB37_+_173837289.23-P1P2
ZBTB38	P1	ZBTB38_-_141121008.23-P1	ZBTB38_-_141121028.23-P1	predicted	predicted	GTGGCCACTGGGTCGGGCAT	GGGGCCTTACGGGGCCCTCA	ZBTB38_-_141121008.23-P1|ZBTB38_-_141121028.23-P1
ZBTB38	P2	ZBTB38_-_141087204.23-P2	ZBTB38_-_141087006.23-P2	predicted	predicted	GTGCCGGCGAGTGTGCTGAG	GGGGCAGTGAGAGGTCCCCA	ZBTB38_-_141087204.23-P2|ZBTB38_-_141087006.23-P2
ZBTB39	P1P2	ZBTB39_-_57400377.23-P1P2	ZBTB39_+_57400581.23-P1P2	predicted	predicted	Ggcgccccccgccgtcccgg	GTGTGAGCGTAGAACAGGGG	ZBTB39_-_57400377.23-P1P2|ZBTB39_+_57400581.23-P1P2
ZBTB4	P1	ZBTB4_-_7387618.23-P1	ZBTB4_+_7387557.23-P1	predicted	predicted	GCGGCCCCGTAGCGCAAGGG	GGGGTGCGAGCCAGAGTCGT	ZBTB4_-_7387618.23-P1|ZBTB4_+_7387557.23-P1
ZBTB4	P2	ZBTB4_+_7383103.23-P2	ZBTB4_+_7383121.23-P2	predicted	predicted	GGCGGCGCAGTGTCATGCCG	GCCCGCCCGGTGGCCCAGCG	ZBTB4_+_7383103.23-P2|ZBTB4_+_7383121.23-P2
ZBTB40	P1P2	ZBTB40_+_22778338.23-P1P2	ZBTB40_+_22778358.23-P1P2	predicted	predicted	GGGCGCGCAATGGGTATCAG	GAAGGCGGCCATCTTGAGGC	ZBTB40_+_22778338.23-P1P2|ZBTB40_+_22778358.23-P1P2
ZBTB41	P1P2	ZBTB41_+_197170509.23-P1P2	ZBTB41_-_197170228.23-P1P2	predicted	predicted	GGAGCGGTTGACGTGTTCGT	GAGAAGTGGGGTCAACCAGA	ZBTB41_+_197170509.23-P1P2|ZBTB41_-_197170228.23-P1P2
ZBTB42	P1P2	ZBTB42_-_105266775.23-P1P2	ZBTB42_+_105266779.23-P1P2	predicted	predicted	GgACAGGGAAGGGGGGGCGA	GCGGAGCGGCGGAACCGCTG	ZBTB42_-_105266775.23-P1P2|ZBTB42_+_105266779.23-P1P2
ZBTB43	P1P2	ZBTB43_+_129567191.23-P1P2	ZBTB43_+_129567170.23-P1P2	predicted	predicted	GTACCGTCTGAGCTGGGCGT	GGGAGAGAGCGCGGAGGTAG	ZBTB43_+_129567191.23-P1P2|ZBTB43_+_129567170.23-P1P2
ZBTB44	P1P2	ZBTB44_+_130184754.23-P1P2	ZBTB44_-_130184663.23-P1P2	predicted	predicted	GGGAGTGAGCGGAgcggcaa	GACGGCTCGCGTGTTCCCAG	ZBTB44_+_130184754.23-P1P2|ZBTB44_-_130184663.23-P1P2
ZBTB45	P1P2	ZBTB45_+_59031362.23-P1P2	ZBTB45_-_59031312.23-P1P2	predicted	predicted	GCGACGCCGGAAGAGTGCTC	GCTCCGGCTCTCCTCTTAGT	ZBTB45_+_59031362.23-P1P2|ZBTB45_-_59031312.23-P1P2
ZBTB46	P1P2	ZBTB46_-_62463048.23-P1P2	ZBTB46_-_62462867.23-P1P2	predicted	predicted	GGGAGCGGCGACCCCGGCGA	GggTCCGTTCTCCCCCCCGC	ZBTB46_-_62463048.23-P1P2|ZBTB46_-_62462867.23-P1P2
ZBTB47	P1P2	ZBTB47_-_42694902.23-P1P2	ZBTB47_-_42694908.23-P1P2	predicted	predicted	GGGGAGGGGTGTGGAATATC	GGGTGTGGAATATCAGGATG	ZBTB47_-_42694902.23-P1P2|ZBTB47_-_42694908.23-P1P2
ZBTB48	P1P2	ZBTB48_+_6639962.23-P1P2	ZBTB48_-_6639928.23-P1P2	predicted	predicted	GAGAACGGCCAATGGGATGC	GGCTAGGCAACTCCGGAGGC	ZBTB48_+_6639962.23-P1P2|ZBTB48_-_6639928.23-P1P2
ZBTB49	P1P2	ZBTB49_-_4291864.23-P1P2	ZBTB49_-_4291942.23-P1P2	predicted	predicted	GACCTGCCTCTCAGGCTTCG	GCCAGTGGAAGTGACGCCAA	ZBTB49_-_4291864.23-P1P2|ZBTB49_-_4291942.23-P1P2
ZBTB5	P1P2	ZBTB5_+_37465471.23-P1P2	ZBTB5_-_37465439.23-P1P2	predicted	predicted	GCAACTGGGAGAGGCGGAAT	GGGCGGCGCCCGAGGATAAG	ZBTB5_+_37465471.23-P1P2|ZBTB5_-_37465439.23-P1P2
ZBTB6	P1P2	ZBTB6_+_125675721.23-P1P2	ZBTB6_-_125675663.23-P1P2	predicted	predicted	GATGGGGCTTGCCGGCATTC	GGCCCTCTAGGCGCCCCGGA	ZBTB6_+_125675721.23-P1P2|ZBTB6_-_125675663.23-P1P2
ZBTB7A	P1	ZBTB7A_-_4066997.23-P1	ZBTB7A_+_4067186.23-P1	predicted	predicted	GTGGCCTCGGAGGCCAGAAC	GcgcgccccggggAGCTCTG	ZBTB7A_-_4066997.23-P1|ZBTB7A_+_4067186.23-P1
ZBTB7A	P2	ZBTB7A_+_4065604.23-P2	ZBTB7A_-_4065659.23-P2	predicted	predicted	GgggcgggcggACCCAGATC	GcccgggcccggccTGCGCT	ZBTB7A_+_4065604.23-P2|ZBTB7A_-_4065659.23-P2
ZBTB7B	P1P2	ZBTB7B_+_154975172.23-P1P2	ZBTB7B_-_154974778.23-P1P2	predicted	predicted	GCCCACCCGCCCCCCCCTCA	GGGGGGCGGAGTTTGAGTTA	ZBTB7B_+_154975172.23-P1P2|ZBTB7B_-_154974778.23-P1P2
ZBTB7C	P1	ZBTB7C_+_45935958.23-P1	ZBTB7C_-_45936071.23-P1	predicted	predicted	GAGCAAGTGCATGTgccgcg	GggggggcgcccgggACTGG	ZBTB7C_+_45935958.23-P1|ZBTB7C_-_45936071.23-P1
ZBTB7C	P2	ZBTB7C_-_45663587.23-P2	ZBTB7C_-_45663627.23-P2	predicted	predicted	GCCCTCCAACCAGAAGTATT	GCACCTGTACTGTTAAGCGC	ZBTB7C_-_45663587.23-P2|ZBTB7C_-_45663627.23-P2
ZBTB8A	P1P2	ZBTB8A_+_33004886.23-P1P2	ZBTB8A_-_33004919.23-P1P2	predicted	predicted	GGCACGCTCCAGAGACACCG	GTGGAGCGTGCAGCGAGTGT	ZBTB8A_+_33004886.23-P1P2|ZBTB8A_-_33004919.23-P1P2
ZBTB8B	P1P2	ZBTB8B_-_32930651.23-P1P2	ZBTB8B_+_32930539.23-P1P2	predicted	predicted	GAGGGCGCCAGGTGAATGAA	GGCAGGGTGGTCAATGGCGC	ZBTB8B_-_32930651.23-P1P2|ZBTB8B_+_32930539.23-P1P2
ZBTB8OS	P1P2	ZBTB8OS_-_33116647.23-P1P2	ZBTB8OS_-_33116707.23-P1P2	predicted	predicted	GAGTCGGCTCGGGGAGGCGT	GCTACTCCGCGCGTCTGGAT	ZBTB8OS_-_33116647.23-P1P2|ZBTB8OS_-_33116707.23-P1P2
ZBTB9	P1P2	ZBTB9_+_33422108.23-P1P2	ZBTB9_-_33422269.23-P1P2	predicted	predicted	GAGAACAGCCCGGTCGGAGG	GGCAGTAGCCAATCAACACG	ZBTB9_+_33422108.23-P1P2|ZBTB9_-_33422269.23-P1P2
ZC2HC1A	P1P2	ZC2HC1A_-_79578111.23-P1P2	ZC2HC1A_-_79578171.23-P1P2	predicted	predicted	GCAAGGCTGGAGTCAAACAA	GGGCTCCCTGGAGAGTAACC	ZC2HC1A_-_79578111.23-P1P2|ZC2HC1A_-_79578171.23-P1P2
ZC2HC1B	P1P2	ZC2HC1B_-_144185194.23-P1P2	ZC2HC1B_-_144185426.23-P1P2	predicted	predicted	GTTTCCCTTGCTGTATACAA	GTTCAACATCAGTTAATGCT	ZC2HC1B_-_144185194.23-P1P2|ZC2HC1B_-_144185426.23-P1P2
ZC2HC1C	P1P2	ZC2HC1C_+_75536236.23-P1P2	ZC2HC1C_+_75536204.23-P1P2	predicted	predicted	GGCAGTGCACCAGCGACCCG	GTGGGGGTGCGGTCAGCCCA	ZC2HC1C_+_75536236.23-P1P2|ZC2HC1C_+_75536204.23-P1P2
ZC3H10	P1P2	ZC3H10_+_56511821.23-P1P2	ZC3H10_-_56511893.23-P1P2	predicted	predicted	GAAAGGGGCGGTACCAGCAT	GTAGACCATGTCGTGCCTTT	ZC3H10_+_56511821.23-P1P2|ZC3H10_-_56511893.23-P1P2
ZC3H11A	P1P2	ZC3H11A_+_203764644.23-P1P2	ZC3H11A_+_203764653.23-P1P2	predicted	predicted	GATGGCTGCTCCGGGTCACA	GATGCCTAAGATGGCTGCTC	ZC3H11A_+_203764644.23-P1P2|ZC3H11A_+_203764653.23-P1P2
ZC3H12A	P1P2	ZC3H12A_-_37939989.23-P1P2	ZC3H12A_-_37940087.23-P1P2	predicted	predicted	GGAGGCTCCGACCCCCGCTT	GGCCCCCGGGGCGGTCTCCC	ZC3H12A_-_37939989.23-P1P2|ZC3H12A_-_37940087.23-P1P2
ZC3H12B	P1P2	ZC3H12B_-_64708620.23-P1P2	ZC3H12B_-_64708131.23-P1P2	predicted	predicted	GAAAAGAATGCCACTGCATG	GGAAACACTTCCTGGCAGAA	ZC3H12B_-_64708620.23-P1P2|ZC3H12B_-_64708131.23-P1P2
ZC3H12C	P1P2	ZC3H12C_-_109963242.23-P1P2	ZC3H12C_-_109963401.23-P1P2	predicted	predicted	GGGAACCTGCCCTAAGAAGG	GGGGCAGGGAATAGGCGCGA	ZC3H12C_-_109963242.23-P1P2|ZC3H12C_-_109963401.23-P1P2
ZC3H12D	P1P2	ZC3H12D_+_149806118.23-P1P2	ZC3H12D_+_149806310.23-P1P2	predicted	predicted	GGACTGTGGCGTGCAGGAAG	GCGGAGACTTGCTGCCCTCA	ZC3H12D_+_149806118.23-P1P2|ZC3H12D_+_149806310.23-P1P2
ZC3H13	P1P2	ZC3H13_-_46626977.23-P1P2	ZC3H13_-_46626956.23-P1P2	predicted	predicted	GGACACGCCCTCTAGGCGTA	GGCGCAGACACCACCCTTCG	ZC3H13_-_46626977.23-P1P2|ZC3H13_-_46626956.23-P1P2
ZC3H14	P1P2	ZC3H14_-_89029269.23-P1P2	ZC3H14_-_89029201.23-P1P2	predicted	predicted	GTGCCTGAGCACAGGTTTCG	GAAAGGTCCCCGAGGTGCCC	ZC3H14_-_89029269.23-P1P2|ZC3H14_-_89029201.23-P1P2
ZC3H15	P1P2	ZC3H15_+_187350844.23-P1P2	ZC3H15_-_187350875.23-P1P2	predicted	predicted	GGGGGGCAGGGACGGGACGT	GGTCCCTGCCCCCTCCTAGT	ZC3H15_+_187350844.23-P1P2|ZC3H15_-_187350875.23-P1P2
ZC3H18	P1P2	ZC3H18_-_88636680.23-P1P2	ZC3H18_+_88636567.23-P1P2	predicted	predicted	GGGCGCCTGCGCTGTAGCGG	GGGGTCACGTGACGGGGCTC	ZC3H18_-_88636680.23-P1P2|ZC3H18_+_88636567.23-P1P2
ZC3H3	P1P2	ZC3H3_-_144623785.23-P1P2	ZC3H3_-_144623834.23-P1P2	predicted	predicted	GCGCACGCGCAGAACGAGGC	GGCCTGGTAACGGCTGGGAA	ZC3H3_-_144623785.23-P1P2|ZC3H3_-_144623834.23-P1P2
ZC3H4	P1	ZC3H4_-_47615691.23-P1	ZC3H4_-_47615672.23-P1	predicted	predicted	GGGGGCCTGACCTGTCGTCA	GCGCAGCCCCGGCCCAACCG	ZC3H4_-_47615691.23-P1|ZC3H4_-_47615672.23-P1
ZC3H4	P2	ZC3H4_-_47617190.23-P2	ZC3H4_+_47617235.23-P2	predicted	predicted	GCAGAGCTAGAAACACTGGC	Gaatagcagcagcttatgtt	ZC3H4_-_47617190.23-P2|ZC3H4_+_47617235.23-P2
ZC3H6	P1P2	ZC3H6_-_113033078.23-P1P2	ZC3H6_-_113032929.23-P1P2	predicted	predicted	GGACGGGCACTCTCCTCCAA	GTGGCCCTCGTAGGTCCCGT	ZC3H6_-_113033078.23-P1P2|ZC3H6_-_113032929.23-P1P2
ZC3H7A	P1P2	ZC3H7A_-_11891288.23-P1P2	ZC3H7A_+_11891302.23-P1P2	predicted	predicted	GGAGCCCCGGCGTCGACGCG	GCGCAACGTGGCCTTCCCAT	ZC3H7A_-_11891288.23-P1P2|ZC3H7A_+_11891302.23-P1P2
ZC3H7B	P1P2	ZC3H7B_-_41697393.23-P1P2	ZC3H7B_-_41697237.23-P1P2	predicted	predicted	GTCCAGGCATGAGCTTTCGA	GGCACCTGGAAGCCGGAGAA	ZC3H7B_-_41697393.23-P1P2|ZC3H7B_-_41697237.23-P1P2
ZC3H8	P1P2	ZC3H8_-_113012734.23-P1P2	ZC3H8_+_113012753.23-P1P2	predicted	predicted	GGCCCTCCGCGACTCTGGGC	GCTGCGCAGAGCCGAGGCGA	ZC3H8_-_113012734.23-P1P2|ZC3H8_+_113012753.23-P1P2
ZC3HAV1	P1P2	ZC3HAV1_-_138794363.23-P1P2	ZC3HAV1_-_138794475.23-P1P2	predicted	predicted	GAACGCGCGGGCAAATCTGC	GGAAACTAAAAGCGATCTTG	ZC3HAV1_-_138794363.23-P1P2|ZC3HAV1_-_138794475.23-P1P2
ZC3HAV1L	P1P2	ZC3HAV1L_-_138720967.23-P1P2	ZC3HAV1L_-_138720931.23-P1P2	predicted	predicted	GATCCCCTGGACGTGGACTC	GGCCCCGGCGCGTGGAAGCA	ZC3HAV1L_-_138720967.23-P1P2|ZC3HAV1L_-_138720931.23-P1P2
ZC3HC1	P1P2	ZC3HC1_-_129691365.23-P1P2	ZC3HC1_-_129691266.23-P1P2	predicted	predicted	GGAACCTTAGAGCGAGCTTA	GGCTCCGGAACTTCCGTCCT	ZC3HC1_-_129691365.23-P1P2|ZC3HC1_-_129691266.23-P1P2
ZC4H2	P1P2	ZC4H2_+_64196645.23-P1P2	ZC4H2_+_64196426.23-P1P2	predicted	predicted	GAGGTGCGAGGGCCCCCGAA	GTGTAGTCCTACAGGCCCCC	ZC4H2_+_64196645.23-P1P2|ZC4H2_+_64196426.23-P1P2
ZCCHC10	P1P2	ZCCHC10_-_132362337.23-P1P2	ZCCHC10_-_132362369.23-P1P2	predicted	predicted	GGGGGCCAGACAGGCTTCTA	GTAGTGCCGGCTGGTgggtc	ZCCHC10_-_132362337.23-P1P2|ZCCHC10_-_132362369.23-P1P2
ZCCHC11	P1P2	ZCCHC11_+_53018960.23-P1P2	ZCCHC11_+_53019221.23-P1P2	predicted	predicted	GCCCCCCGAACGAAGGGAGG	GGGACCTCGCGACCTCCGCT	ZCCHC11_+_53018960.23-P1P2|ZCCHC11_+_53019221.23-P1P2
ZCCHC12	P1P2	ZCCHC12_-_117957625.23-P1P2	ZCCHC12_+_117957693.23-P1P2	predicted	predicted	GGCTGCACTTGACGCTCCGC	GGCGGCCAATCAGCGAAGTG	ZCCHC12_-_117957625.23-P1P2|ZCCHC12_+_117957693.23-P1P2
ZCCHC13	P1P2	ZCCHC13_-_73524004.23-P1P2	ZCCHC13_+_73523944.23-P1P2	predicted	predicted	GACATCACTGAGACACCTAG	GCGGCCCCATTCACGTGTCA	ZCCHC13_-_73524004.23-P1P2|ZCCHC13_+_73523944.23-P1P2
ZCCHC14	P1P2	ZCCHC14_-_87525448.23-P1P2	ZCCHC14_-_87525526.23-P1P2	predicted	predicted	GGGCCATGGTGAACAGCAGC	GGTCGATGTGCGTGAGCGTG	ZCCHC14_-_87525448.23-P1P2|ZCCHC14_-_87525526.23-P1P2
ZCCHC16	ENST00000340433.2	ZCCHC16_+_111697278.23-ENST00000340433.2	ZCCHC16_-_111697355.23-ENST00000340433.2	predicted	predicted	Gtgatctcaggtgattatcc	GAAAAAAGATACTTTAGAAc	ZCCHC16_+_111697278.23-ENST00000340433.2|ZCCHC16_-_111697355.23-ENST00000340433.2
ZCCHC17	P1P2	ZCCHC17_+_31769821.23-P1P2	ZCCHC17_-_31769862.23-P1P2	predicted	predicted	GAGACCCAGCGCGCCTAGGG	GCTTGTGGGTGGAAACGCGC	ZCCHC17_+_31769821.23-P1P2|ZCCHC17_-_31769862.23-P1P2
ZCCHC18	P1P2	ZCCHC18_+_103357119.23-P1P2	ZCCHC18_+_103357024.23-P1P2	predicted	predicted	GGCTACTGCTAGCAAGAAgg	GCAGCTCGGACGCACGGACT	ZCCHC18_+_103357119.23-P1P2|ZCCHC18_+_103357024.23-P1P2
ZCCHC2	P1P2	ZCCHC2_+_60190271.23-P1P2	ZCCHC2_+_60190136.23-P1P2	predicted	predicted	GCGAGCCGGTGAGGACGGAG	GTGGGGGGCCGCCTTTCTCC	ZCCHC2_+_60190271.23-P1P2|ZCCHC2_+_60190136.23-P1P2
ZCCHC24	P1P2	ZCCHC24_-_81205630.23-P1P2	ZCCHC24_-_81205520.23-P1P2	predicted	predicted	GAATATGAACCGTCAGGGGT	GTCGCGGCTGACCCCTCCAG	ZCCHC24_-_81205630.23-P1P2|ZCCHC24_-_81205520.23-P1P2
ZCCHC3	P1P2	ZCCHC3_-_278003.23-P1P2	ZCCHC3_-_277972.23-P1P2	predicted	predicted	GCCCGCTGCGGACGGAGGTG	GCTGGGGAAAGGGCCGCCTC	ZCCHC3_-_278003.23-P1P2|ZCCHC3_-_277972.23-P1P2
ZCCHC4	P1P2	ZCCHC4_+_25314314.23-P1P2	ZCCHC4_+_25314331.23-P1P2	predicted	predicted	GTTAGGAGGAGCTTGGGCGG	GACAGCGCCCCCAGGCGCTT	ZCCHC4_+_25314314.23-P1P2|ZCCHC4_+_25314331.23-P1P2
ZCCHC5	P1P2	ZCCHC5_+_77915235.23-P1P2	ZCCHC5_-_77915350.23-P1P2	predicted	predicted	GAAAACCCTAGGGACTGAAT	GGGAGACCAATTGTGTTGGT	ZCCHC5_+_77915235.23-P1P2|ZCCHC5_-_77915350.23-P1P2
ZCCHC6	P1P2	ZCCHC6_-_88969566.23-P1P2	ZCCHC6_+_88969503.23-P1P2	predicted	predicted	GCGCACTCGCTCCAGGTGTC	Gggccaggctggcaaaggcg	ZCCHC6_-_88969566.23-P1P2|ZCCHC6_+_88969503.23-P1P2
ZCCHC7	P1P2	ZCCHC7_+_37120494.23-P1P2	ZCCHC7_-_37120450.23-P1P2	predicted	predicted	GGGGAGGGAAGGCACTTCCG	GCGCATGCGCACATCAGGCG	ZCCHC7_+_37120494.23-P1P2|ZCCHC7_-_37120450.23-P1P2
ZCCHC8	P1P2	ZCCHC8_-_122985583.23-P1P2	ZCCHC8_-_122985625.23-P1P2	predicted	predicted	GTACAACTCCCGGAATGCAG	GGCCCGGAGGACGGCATGCT	ZCCHC8_-_122985583.23-P1P2|ZCCHC8_-_122985625.23-P1P2
ZCCHC9	P1P2	ZCCHC9_+_80597207.23-P1P2	ZCCHC9_+_80597189.23-P1P2	predicted	predicted	GatagacGGGAAGATCGGTA	GAGGGtgggagatgccggaa	ZCCHC9_+_80597207.23-P1P2|ZCCHC9_+_80597189.23-P1P2
ZCRB1	P1P2	ZCRB1_-_42720078.23-P1P2	ZCRB1_-_42720020.23-P1P2	predicted	predicted	GATGGATGCAGAGCGTGTGC	GCATTTACGGGGTCTCCCGG	ZCRB1_-_42720078.23-P1P2|ZCRB1_-_42720020.23-P1P2
ZCWPW1	P1P2	ZCWPW1_-_100026436.23-P1P2	ZCWPW1_+_100026557.23-P1P2	predicted	predicted	GGAGAGGCCCGCGAACTGAC	GAAACGGCTGAGTCGTTCTC	ZCWPW1_-_100026436.23-P1P2|ZCWPW1_+_100026557.23-P1P2
ZCWPW2	P1P2	ZCWPW2_-_28390422.23-P1P2	ZCWPW2_+_28389658.23-P1P2	predicted	predicted	GGGGACCAGCACGGGCCGGA	GACCCCCTGCACTTGATCGA	ZCWPW2_-_28390422.23-P1P2|ZCWPW2_+_28389658.23-P1P2
ZDBF2	P1P2	ZDBF2_+_207139286.23-P1P2	ZDBF2_-_207139453.23-P1P2	predicted	predicted	GactcactctcccacccGGG	GTGAGTGGAGTCGCGACTCG	ZDBF2_+_207139286.23-P1P2|ZDBF2_-_207139453.23-P1P2
ZDHHC1	P1P2	ZDHHC1_-_67450484.23-P1P2	ZDHHC1_+_67450554.23-P1P2	predicted	predicted	GGCCAGGGCGGGGCTTGCCA	GAAGCTGTGACTCGGGAGTA	ZDHHC1_-_67450484.23-P1P2|ZDHHC1_+_67450554.23-P1P2
ZDHHC11	P1P2	ZDHHC11_-_850242.23-P1P2	ZDHHC11_-_849951.23-P1P2	predicted	predicted	GGGGTCCTGCGCCACGCCAG	GGACAAACACAGACTCTCCA	ZDHHC11_-_850242.23-P1P2|ZDHHC11_-_849951.23-P1P2
ZDHHC11B	ENST00000382776.4	ZDHHC11B_+_767415.23-ENST00000382776.4	ZDHHC11B_-_767435.23-ENST00000382776.4	predicted	predicted	GGCCCCACATGTGTGTGGGT	GCCCCACCCACACACATGTG	ZDHHC11B_+_767415.23-ENST00000382776.4|ZDHHC11B_-_767435.23-ENST00000382776.4
ZDHHC12	P1P2	ZDHHC12_-_131486472.23-P1P2	ZDHHC12_-_131486433.23-P1P2	predicted	predicted	GGACTGGTGGATCTAGGCGT	GGGGCGGGCCCTCCGAGGGA	ZDHHC12_-_131486472.23-P1P2|ZDHHC12_-_131486433.23-P1P2
ZDHHC13	P1P2	ZDHHC13_-_19138671.23-P1P2	ZDHHC13_-_19138681.23-P1P2	predicted	predicted	GACGGCTCAGGGCACGAGCG	GGCACGAGCGGGGACCGCAG	ZDHHC13_-_19138671.23-P1P2|ZDHHC13_-_19138681.23-P1P2
ZDHHC14	P1P2	ZDHHC14_+_157802098.23-P1P2	ZDHHC14_-_157802074.23-P1P2	predicted	predicted	GctcctcGCCCGCGAAGCCA	GGCGCCCGCCCGAGGGGGCT	ZDHHC14_+_157802098.23-P1P2|ZDHHC14_-_157802074.23-P1P2
ZDHHC15	P1P2	ZDHHC15_+_74742976.23-P1P2	ZDHHC15_-_74743631.23-P1P2	predicted	predicted	GTGGCGAAGGCTCCGCGAGA	Ggggtcagggaaagctacaa	ZDHHC15_+_74742976.23-P1P2|ZDHHC15_-_74743631.23-P1P2
ZDHHC16	P1P2	ZDHHC16_-_99205765.23-P1P2	ZDHHC16_-_99205940.23-P1P2	predicted	predicted	GTTGCCGCTGTCCCAAAACC	GGCGCCTGCGCGTGTGGTTG	ZDHHC16_-_99205765.23-P1P2|ZDHHC16_-_99205940.23-P1P2
ZDHHC17	P1P2	ZDHHC17_+_77157927.23-P1P2	ZDHHC17_+_77157788.23-P1P2	predicted	predicted	GAGCCCCGCCGGAGGCGACG	GGCTCTGCTGCACTGCGCTG	ZDHHC17_+_77157927.23-P1P2|ZDHHC17_+_77157788.23-P1P2
ZDHHC18	P1P2	ZDHHC18_-_27153100.23-P1P2	ZDHHC18_-_27153106.23-P1P2	predicted	predicted	GCAAGCGCCATCCCGGGCCC	GCCATCCCGGGCCCAggcgg	ZDHHC18_-_27153100.23-P1P2|ZDHHC18_-_27153106.23-P1P2
ZDHHC19	P1P2	ZDHHC19_-_195938470.23-P1P2	ZDHHC19_+_195938359.23-P1P2	predicted	predicted	GCCTGAGAGGCTGATGTTGT	GACCGGAGGCAGCTAGAGCA	ZDHHC19_-_195938470.23-P1P2|ZDHHC19_+_195938359.23-P1P2
ZDHHC2	P1P2	ZDHHC2_-_17013919.23-P1P2	ZDHHC2_+_17013420.23-P1P2	predicted	predicted	GCAGCCTGCCACGCCAGGGG	GCCGGCGTCTGGCATGGGAG	ZDHHC2_-_17013919.23-P1P2|ZDHHC2_+_17013420.23-P1P2
ZDHHC20	P1P2	ZDHHC20_-_22033685.23-P1P2	ZDHHC20_+_22033583.23-P1P2	predicted	predicted	GGGCGGGGCTGGATGCGGAC	GAAACCCCGCCCCAACGACG	ZDHHC20_-_22033685.23-P1P2|ZDHHC20_+_22033583.23-P1P2
ZDHHC21	P1P2	ZDHHC21_+_14693727.23-P1P2	ZDHHC21_-_14693472.23-P1P2	predicted	predicted	GGGACATCCCAGAACACCTG	GAGCTCCCGGGAGCCGCGAT	ZDHHC21_+_14693727.23-P1P2|ZDHHC21_-_14693472.23-P1P2
ZDHHC22	P1P2	ZDHHC22_+_77608356.23-P1P2	ZDHHC22_+_77608345.23-P1P2	predicted	predicted	GCTAGCCGAGAGGGAAGGGC	GGGAAGGGCAGGATGATGGC	ZDHHC22_+_77608356.23-P1P2|ZDHHC22_+_77608345.23-P1P2
ZDHHC23	P1P2	ZDHHC23_-_113666625.23-P1P2	ZDHHC23_-_113666723.23-P1P2	predicted	predicted	GGCCTCCTGGACGCGCTCTC	GGGGCGGCGCACGTGCGGAC	ZDHHC23_-_113666625.23-P1P2|ZDHHC23_-_113666723.23-P1P2
ZDHHC24	P1P2	ZDHHC24_-_66313701.23-P1P2	ZDHHC24_-_66313676.23-P1P2	predicted	predicted	GTGGAGCCCGGATAACGCCG	GGGAGGCGCTCGGAATCCCG	ZDHHC24_-_66313701.23-P1P2|ZDHHC24_-_66313676.23-P1P2
ZDHHC3	P1P2	ZDHHC3_-_45017725.23-P1P2	ZDHHC3_-_45017852.23-P1P2	predicted	predicted	GGGGGGCGCGGTCCAGAGGA	GTACAGCAGCGGCGTTGGGT	ZDHHC3_-_45017725.23-P1P2|ZDHHC3_-_45017852.23-P1P2
ZDHHC4	P1P2	ZDHHC4_-_6617036.23-P1P2	ZDHHC4_+_6616926.23-P1P2	predicted	predicted	GGGCCCTCGCACACTTCCGC	GCGTGGCCGGGTGTAACCGC	ZDHHC4_-_6617036.23-P1P2|ZDHHC4_+_6616926.23-P1P2
ZDHHC5	P1P2	ZDHHC5_-_57435006.23-P1P2	ZDHHC5_-_57435334.23-P1P2	predicted	predicted	GGTACCACCTCAGTAGGAGA	GGCACGCCCCAGATCGGAGT	ZDHHC5_-_57435006.23-P1P2|ZDHHC5_-_57435334.23-P1P2
ZDHHC6	P1P2	ZDHHC6_+_114207071.23-P1P2	ZDHHC6_-_114207044.23-P1P2	predicted	predicted	GTCAGGGAAAGGGCCTCGAG	GCTCTCGGGGGCACCTTCCG	ZDHHC6_+_114207071.23-P1P2|ZDHHC6_-_114207044.23-P1P2
ZDHHC7	P1P2	ZDHHC7_-_85045349.23-P1P2	ZDHHC7_-_85045236.23-P1P2	predicted	predicted	GGGAGAAAGGATAGGGGCTA	GGCGGTTTGAGGGGACCCGG	ZDHHC7_-_85045349.23-P1P2|ZDHHC7_-_85045236.23-P1P2
ZDHHC8	P1P2	ZDHHC8_-_20119288.23-P1P2	ZDHHC8_-_20119222.23-P1P2	predicted	predicted	GagcgcccggtccACCTTAA	GCGAACCGGTGGCGGTCCCC	ZDHHC8_-_20119288.23-P1P2|ZDHHC8_-_20119222.23-P1P2
ZDHHC9	P1P2	ZDHHC9_+_128977979.23-P1P2	ZDHHC9_+_128977944.23-P1P2	predicted	predicted	GGGGCGGAGGCATCGTCGAG	GCAATGGCAGTTCGGGATAG	ZDHHC9_+_128977979.23-P1P2|ZDHHC9_+_128977944.23-P1P2
ZEB1	P1	ZEB1_+_31607863.23-P1	ZEB1_-_31608024.23-P1	predicted	predicted	GCGGATGCCGGGAAACCGTA	GGCGAGAGCCTCTAGGTGTA	ZEB1_+_31607863.23-P1|ZEB1_-_31608024.23-P1
ZEB1	P2	ZEB1_+_31609800.23-P2	ZEB1_-_31609742.23-P2	predicted	predicted	GATACAAACAGGTACCGGGG	GGACAGTTCCTGTGGCGAGA	ZEB1_+_31609800.23-P2|ZEB1_-_31609742.23-P2
ZER1	P1P2	ZER1_+_131534253.23-P1P2	ZER1_-_131534330.23-P1P2	predicted	predicted	GTAGCCGCGGGACGGGTCGG	GGGCGGGCGGCTCCTTTCCC	ZER1_+_131534253.23-P1P2|ZER1_-_131534330.23-P1P2
ZFAND1	P1	ZFAND1_+_82633578.23-P1	ZFAND1_-_82633621.23-P1	predicted	predicted	GGGTCCGCCACTCTCCCGTC	GCAGAGGCGGAGTCTACAGG	ZFAND1_+_82633578.23-P1|ZFAND1_-_82633621.23-P1
ZFAND1	P2	ZFAND1_-_82644756.23-P2	ZFAND1_+_82644807.23-P2	predicted	predicted	GCCCAGGAGGGCCGCCTTTC	GGGGCCTCTCGGGAGCTCCC	ZFAND1_-_82644756.23-P2|ZFAND1_+_82644807.23-P2
ZFAND2A	P1P2	ZFAND2A_+_1200007.23-P1P2	ZFAND2A_-_1200051.23-P1P2	predicted	predicted	GGCCGCCTGCGAGAAGCGAC	GCGCTTGCTGGGTCACAGTG	ZFAND2A_+_1200007.23-P1P2|ZFAND2A_-_1200051.23-P1P2
ZFAND2B	P1P2	ZFAND2B_+_220071295.23-P1P2	ZFAND2B_-_220071449.23-P1P2	predicted	predicted	GAAGGCAAAGACGGATATCT	GGCGGGGCGGGGCTCAACCG	ZFAND2B_+_220071295.23-P1P2|ZFAND2B_-_220071449.23-P1P2
ZFAND3	P1P2	ZFAND3_-_37787244.23-P1P2	ZFAND3_-_37787409.23-P1P2	predicted	predicted	GGGGCGGAGCGGCCATTGTC	GCGGCGGTGAGACCCGCCGA	ZFAND3_-_37787244.23-P1P2|ZFAND3_-_37787409.23-P1P2
ZFAND4	P1P2	ZFAND4_-_46168164.23-P1P2	ZFAND4_+_46168289.23-P1P2	predicted	predicted	GGGCTCGCTCGCCCGCCTAC	GCCCCGCCCGCGCTGATTGG	ZFAND4_-_46168164.23-P1P2|ZFAND4_+_46168289.23-P1P2
ZFAND5	P1P2	ZFAND5_+_74980115.23-P1P2	ZFAND5_-_74980379.23-P1P2	predicted	predicted	GGGGCGGCGAGTGCGTTAGT	GCTGGGAAGAGCGAGTCCTG	ZFAND5_+_74980115.23-P1P2|ZFAND5_-_74980379.23-P1P2
ZFAND6	P1P2	ZFAND6_+_80351956.23-P1P2	ZFAND6_-_80351784.23-P1P2	predicted	predicted	GCGGAGGAGAGCCACTGGAT	GGGGACACTGGAGGTGCAGA	ZFAND6_+_80351956.23-P1P2|ZFAND6_-_80351784.23-P1P2
ZFAT	P1	ZFAT_-_135725466.23-P1	ZFAT_+_135725539.23-P1	predicted	predicted	GTTGAGCCACGCCCAGGGAG	GCCCACATGCCGCGGGTCTA	ZFAT_-_135725466.23-P1|ZFAT_+_135725539.23-P1
ZFAT	P2	ZFAT_-_135708923.23-P2	ZFAT_-_135709055.23-P2	predicted	predicted	GCCGCCACAGAGGCTCTGAT	GAGCCCGCTCCAGTCCCAGG	ZFAT_-_135708923.23-P2|ZFAT_-_135709055.23-P2
ZFC3H1	P1P2	ZFC3H1_-_72057703.23-P1P2	ZFC3H1_-_72057659.23-P1P2	predicted	predicted	GTGCGACACGCAGGAAACAA	GGAGAAAGGGACTCTGGTAG	ZFC3H1_-_72057703.23-P1P2|ZFC3H1_-_72057659.23-P1P2
ZFHX2	P1	ZFHX2_-_24021132.23-P1	ZFHX2_-_24021013.23-P1	predicted	predicted	GAGCCCACCAGGTCGCCTCC	GCGGGGCTGCCCCACTGAGC	ZFHX2_-_24021132.23-P1|ZFHX2_-_24021013.23-P1
ZFHX2	P2	ZFHX2_-_24025609.23-P2	ZFHX2_+_24025341.23-P2	predicted	predicted	GGGAAAGGGCAGGTCCTCCC	GGAGACACGCGCTATGTAAT	ZFHX2_-_24025609.23-P2|ZFHX2_+_24025341.23-P2
ZFHX3	P1P2	ZFHX3_-_73093346.23-P1P2	ZFHX3_-_73093025.23-P1P2	predicted	predicted	GAGGAGCAACAATAGGAACC	GCTTCATTACCCAGGCACGA	ZFHX3_-_73093346.23-P1P2|ZFHX3_-_73093025.23-P1P2
ZFHX4	P1P2	ZFHX4_-_77593473.23-P1P2	ZFHX4_+_77593300.23-P1P2	predicted	predicted	GcATTCCCAGAGTGCATATC	GTCCAAAGCTCCCAGCGCTG	ZFHX4_-_77593473.23-P1P2|ZFHX4_+_77593300.23-P1P2
ZFP1	P1P2	ZFP1_+_75182287.23-P1P2	ZFP1_-_75182306.23-P1P2	predicted	predicted	GCTCCGGGGCCGCGGCTTTA	GGTCCCTAAAGCCGCGGCCC	ZFP1_+_75182287.23-P1P2|ZFP1_-_75182306.23-P1P2
ZFP14	P1P2	ZFP14_+_36870199.23-P1P2	ZFP14_+_36870134.23-P1P2	predicted	predicted	GCCCGCCCCGAGCGCACCCG	GTGGAACCAGTCCCTCCCAT	ZFP14_+_36870199.23-P1P2|ZFP14_+_36870134.23-P1P2
ZFP2	P1P2	ZFP2_+_178322748.23-P1P2	ZFP2_+_178322758.23-P1P2	predicted	predicted	GGGTGTGTCCAGGCGGGACG	GGCAGGTCATCGGTGTGTCC	ZFP2_+_178322748.23-P1P2|ZFP2_+_178322758.23-P1P2
ZFP28	P1P2	ZFP28_+_57050017.23-P1P2	ZFP28_-_57050351.23-P1P2	predicted	predicted	GTCCCAAGCAGGGACGGATG	GCAGGGGTGTGGGTCTGTGA	ZFP28_+_57050017.23-P1P2|ZFP28_-_57050351.23-P1P2
ZFP3	P1P2	ZFP3_+_4981702.23-P1P2	ZFP3_+_4981270.23-P1P2	predicted	predicted	GGGCGCGCGTCGCACTCCGC	GGGAACAGGTCTCTCCTCGG	ZFP3_+_4981702.23-P1P2|ZFP3_+_4981270.23-P1P2
ZFP30	P1P2	ZFP30_-_38146476.23-P1P2	ZFP30_-_38146369.23-P1P2	predicted	predicted	GGTGGGGCCGGGTCTCGGCG	GAGTCAGCGGCGCCAGAATA	ZFP30_-_38146476.23-P1P2|ZFP30_-_38146369.23-P1P2
ZFP36	P1P2	ZFP36_+_39897137.23-P1P2	ZFP36_+_39897389.23-P1P2	predicted	predicted	GGACAAGAGCAGAAGCCCGA	GgggcAGGAGGGGCGCTTCC	ZFP36_+_39897137.23-P1P2|ZFP36_+_39897389.23-P1P2
ZFP36L1	P1	ZFP36L1_+_69259912.23-P1	ZFP36L1_+_69260161.23-P1	predicted	predicted	GCCCTCCCCGCCTGACCGCA	GACGTCACAGCCGCGCTCTG	ZFP36L1_+_69259912.23-P1|ZFP36L1_+_69260161.23-P1
ZFP36L1	P2	ZFP36L1_-_69262988.23-P2	ZFP36L1_-_69262895.23-P2	predicted	predicted	GAAAGTCTTCGGAGTGAAGG	GAGCGCGTCCCTTCGTGGGG	ZFP36L1_-_69262988.23-P2|ZFP36L1_-_69262895.23-P2
ZFP36L2	P1P2	ZFP36L2_-_43454034.23-P1P2	ZFP36L2_+_43453907.23-P1P2	predicted	predicted	GGGGTGGCGGCGGGAAGGCA	GCCCGGAGGAAAAAAATTGG	ZFP36L2_-_43454034.23-P1P2|ZFP36L2_+_43453907.23-P1P2
ZFP37	P1P2	ZFP37_+_115819067.23-P1P2	ZFP37_+_115818988.23-P1P2	predicted	predicted	GTCCCCGCACTTCCGCTGTA	GGCGGCTGCCGGACCCGCTA	ZFP37_+_115819067.23-P1P2|ZFP37_+_115818988.23-P1P2
ZFP41	P1P2	ZFP41_-_144328860.23-P1P2	ZFP41_-_144328813.23-P1P2	predicted	predicted	GGGGAGGGACCTGATTTCGG	GAGGGGAAGCCGGCTCGGGA	ZFP41_-_144328860.23-P1P2|ZFP41_-_144328813.23-P1P2
ZFP42	P1	ZFP42_-_188916842.23-P1	ZFP42_-_188916891.23-P1	predicted	predicted	GCTAACCCTGGCGGAGCTGA	GAGTCCGGAGGGTGGGTCTT	ZFP42_-_188916842.23-P1|ZFP42_-_188916891.23-P1
ZFP42	P2	ZFP42_+_188923632.23-P2	ZFP42_+_188923552.23-P2	predicted	predicted	GCACCTGACACGTGTTGGGT	Gacaaacatctatgcctcca	ZFP42_+_188923632.23-P2|ZFP42_+_188923552.23-P2
ZFP57	P1P2	ZFP57_+_29649063.23-P1P2	ZFP57_+_29648952.23-P1P2	predicted	predicted	GCGAAGTGGTGGTGCATGGC	GACTGGGAGGGAGCGGAAGA	ZFP57_+_29649063.23-P1P2|ZFP57_+_29648952.23-P1P2
ZFP62	P1P2	ZFP62_-_180288410.23-P1P2	ZFP62_-_180288599.23-P1P2	predicted	predicted	GCCTCCTCGGCTATTTATTG	GCGGGGACGTTCCCGGAAGT	ZFP62_-_180288410.23-P1P2|ZFP62_-_180288599.23-P1P2
ZFP64	P1P2	ZFP64_+_50808539.23-P1P2	ZFP64_-_50808429.23-P1P2	predicted	predicted	GGGGAGGCCAATCGCGTCCG	GCGGGCGAATCCCGAGGCCC	ZFP64_+_50808539.23-P1P2|ZFP64_-_50808429.23-P1P2
ZFP69	P1P2	ZFP69_-_40942803.23-P1P2	ZFP69_+_40942869.23-P1P2	predicted	predicted	GACCGCTGTGAGGAAACGGG	GCGCCCTCGAACCCGGAAGC	ZFP69_-_40942803.23-P1P2|ZFP69_+_40942869.23-P1P2
ZFP69B	P1P2	ZFP69B_-_40915616.23-P1P2	ZFP69B_+_40915645.23-P1P2	predicted	predicted	GTGATGATGCTCGCAGGGAT	GCGCCCCCACCGGTGCGCGC	ZFP69B_-_40915616.23-P1P2|ZFP69B_+_40915645.23-P1P2
ZFP82	P1P2	ZFP82_+_36909638.23-P1P2	ZFP82_+_36909543.23-P1P2	predicted	predicted	GCCGGGTTCACGCAGAGCAG	GCCTCCGCGCGCAGCCCGTT	ZFP82_+_36909638.23-P1P2|ZFP82_+_36909543.23-P1P2
ZFP90	P1	ZFP90_+_68573071.23-P1	ZFP90_+_68572980.23-P1	predicted	predicted	GGGCTTCCGAAGGCGCGTTA	GTCCGCCTCCTCTTTGCAAG	ZFP90_+_68573071.23-P1|ZFP90_+_68572980.23-P1
ZFP90	P2	ZFP90_+_68563929.23-P2	ZFP90_+_68563705.23-P2	predicted	predicted	GCTCTCCATGACAACGGCCT	GCGGAGGATGAGGCATTCAG	ZFP90_+_68563929.23-P2|ZFP90_+_68563705.23-P2
ZFP91	P1P2	ZFP91_-_58346317.23-P1P2	ZFP91_+_58346278.23-P1P2	predicted	predicted	GGCGCGCGTTGAAGTCTGGA	GGCGCTAGGGGCAGTGCGAG	ZFP91_-_58346317.23-P1P2|ZFP91_+_58346278.23-P1P2
ZFP92	ENST00000338647.5	ZFP92_-_152683739.23-ENST00000338647.5	ZFP92_-_152683461.23-ENST00000338647.5	predicted	predicted	GCAGGCTGCCCTGGGCTCAC	Ggccgaaaatggcgagaaag	ZFP92_-_152683739.23-ENST00000338647.5|ZFP92_-_152683461.23-ENST00000338647.5
ZFPL1	P1P2	ZFPL1_-_64851512.23-P1P2	ZFPL1_+_64851592.23-P1P2	predicted	predicted	GgggcgcgcgccAACCGGGA	GAAAAGACTCGGGGTTCCGA	ZFPL1_-_64851512.23-P1P2|ZFPL1_+_64851592.23-P1P2
ZFPM1	P1P2	ZFPM1_-_88519437.23-P1P2	ZFPM1_+_88519690.23-P1P2	predicted	predicted	GTGAAGGCCCAGACGGACAG	GACTGCGAGGGCGCTCCTGG	ZFPM1_-_88519437.23-P1P2|ZFPM1_+_88519690.23-P1P2
ZFPM2	P1P2	ZFPM2_+_106330517.23-P1P2	ZFPM2_+_106330438.23-P1P2	predicted	predicted	GGCCTTGGTCGGGCGAAGTG	GcgtgggGACGGCTTGGAGG	ZFPM2_+_106330517.23-P1P2|ZFPM2_+_106330438.23-P1P2
ZFR	P1P2	ZFR_+_32444912.23-P1P2	ZFR_+_32444928.23-P1P2	predicted	predicted	GcccgggggAGCCGCGAAGA	Ggaggccccggcacgcgccc	ZFR_+_32444912.23-P1P2|ZFR_+_32444928.23-P1P2
ZFR2	P1P2	ZFR2_+_3869131.23-P1P2	ZFR2_+_3869378.23-P1P2	predicted	predicted	GCTAAGAGAAGGAAGCGAGA	GAGTGGGTAAAGGGAAGGCA	ZFR2_+_3869131.23-P1P2|ZFR2_+_3869378.23-P1P2
ZFX	P1P2	ZFX_+_24167696.23-P1P2	ZFX_-_24167424.23-P1P2	predicted	predicted	GAGACCCAGGAAAATGCGGA	Ggcggcccacgggacatggt	ZFX_+_24167696.23-P1P2|ZFX_-_24167424.23-P1P2
ZFY	P1P2	ZFY_+_2803199.23-P1P2	ZFY_-_2803121.23-P1P2	predicted	predicted	GCGGTCACGCCCCGAGTCCG	GGGTGCGCAAGTAGTGGTGA	ZFY_+_2803199.23-P1P2|ZFY_-_2803121.23-P1P2
ZFYVE1	P1P2	ZFYVE1_-_73493929.23-P1P2	ZFYVE1_-_73494013.23-P1P2	predicted	predicted	GGTAGTGCGCACTGCCTCCT	GACAACTCCCAGTACTGAAG	ZFYVE1_-_73493929.23-P1P2|ZFYVE1_-_73494013.23-P1P2
ZFYVE16	P1P2	ZFYVE16_-_79703721.23-P1P2	ZFYVE16_+_79703799.23-P1P2	predicted	predicted	GGTAAGAAATCTAGTGCCCT	GCAGAGGACGCTTTCCTCTT	ZFYVE16_-_79703721.23-P1P2|ZFYVE16_+_79703799.23-P1P2
ZFYVE19	P1P2	ZFYVE19_-_41099113.23-P1P2	ZFYVE19_-_41099752.23-P1P2	predicted	predicted	GTCATCGGTCACATTGGCAA	GGGGAATTGTGTTCTGGGTC	ZFYVE19_-_41099113.23-P1P2|ZFYVE19_-_41099752.23-P1P2
ZFYVE20	P1P2	ZFYVE20_-_15140811.23-P1P2	ZFYVE20_-_15140838.23-P1P2	predicted	predicted	GGCGCTTTCCGAACGAGGGA	GTGGGGAGCGGAGAGAAAGT	ZFYVE20_-_15140811.23-P1P2|ZFYVE20_-_15140838.23-P1P2
ZFYVE21	P1P2	ZFYVE21_+_104181896.23-P1P2	ZFYVE21_-_104181843.23-P1P2	predicted	predicted	GCTCAGGGAGATTGAGACTT	GGGCGCCTAGCACCCTGAGT	ZFYVE21_+_104181896.23-P1P2|ZFYVE21_-_104181843.23-P1P2
ZFYVE26	P1P2	ZFYVE26_+_68283432.23-P1P2	ZFYVE26_-_68283496.23-P1P2	predicted	predicted	GTTCCCTACTCCCGGAGAGG	GGAAATCAGCTACCTGGCTG	ZFYVE26_+_68283432.23-P1P2|ZFYVE26_-_68283496.23-P1P2
ZFYVE27	P1P2	ZFYVE27_-_99496771.23-P1P2	ZFYVE27_+_99496875.23-P1P2	predicted	predicted	GGACAGAATTAACTCCAGCC	GCGGGACGCGAATCGCTCTG	ZFYVE27_-_99496771.23-P1P2|ZFYVE27_+_99496875.23-P1P2
ZFYVE28	P1P2	ZFYVE28_-_2420512.23-P1P2	ZFYVE28_+_2420690.23-P1P2	predicted	predicted	Ggaggcgcgctccctgccgg	GCCCGGTAGGCAGGACGCCG	ZFYVE28_-_2420512.23-P1P2|ZFYVE28_+_2420690.23-P1P2
ZFYVE9	P1P2	ZFYVE9_+_52607656.23-P1P2	ZFYVE9_+_52607697.23-P1P2	predicted	predicted	GGCGCTGGGCACGAGCCGCA	GTGGACCCCACGTCCGGCTA	ZFYVE9_+_52607656.23-P1P2|ZFYVE9_+_52607697.23-P1P2
ZG16	P1P2	ZG16_+_29789401.23-P1P2	ZG16_-_29789238.23-P1P2	predicted	predicted	GATTCTCTGAGTTCCTggct	Gcctccctcctgattagttg	ZG16_+_29789401.23-P1P2|ZG16_-_29789238.23-P1P2
ZG16B	P1P2	ZG16B_-_2879931.23-P1P2	ZG16B_-_2880115.23-P1P2	predicted	predicted	GACTCCAGGTCGCCCACGGC	GTTCTCAGCTTCGTTTATGT	ZG16B_-_2879931.23-P1P2|ZG16B_-_2880115.23-P1P2
ZGLP1	P1P2	ZGLP1_-_10416442.23-P1P2	ZGLP1_-_10416612.23-P1P2	predicted	predicted	GTGGGGAAGCAAGATGGAGA	GTGCAGGGGATTCCTGAGAA	ZGLP1_-_10416442.23-P1P2|ZGLP1_-_10416612.23-P1P2
ZGPAT	P1P2	ZGPAT_-_62339397.23-P1P2	ZGPAT_-_62339051.23-P1P2	predicted	predicted	GCCCGCGCGCCAAGCACTTC	GTGGCAGGGAACGACTGCGA	ZGPAT_-_62339397.23-P1P2|ZGPAT_-_62339051.23-P1P2
ZHX1	P1P2	ZHX1_-_124287139.23-P1P2	ZHX1_+_124286799.23-P1P2	predicted	predicted	GCCCTGGGGCGACACGACCC	GAATCCCCGGACTAGGGGCC	ZHX1_-_124287139.23-P1P2|ZHX1_+_124286799.23-P1P2
ZHX1-C8ORF76	P1P2	ZHX1-C8ORF76_+_124287096.23-P1P2	ZHX1-C8ORF76_-_124286841.23-P1P2	predicted	predicted	GGATGGGCGTGTGATGACAA	GTGGCGCACCGCGGGAGGTA	ZHX1-C8ORF76_+_124287096.23-P1P2|ZHX1-C8ORF76_-_124286841.23-P1P2
ZHX2	P1P2	ZHX2_+_123793728.23-P1P2	ZHX2_+_123793722.23-P1P2	predicted	predicted	GGGGGGGAGGCTAGCCCTAA	GAGGCTAGCCCTAAAGGCGC	ZHX2_+_123793728.23-P1P2|ZHX2_+_123793722.23-P1P2
ZHX3	P1P2	ZHX3_+_39946488.23-P1P2	ZHX3_+_39946314.23-P1P2	predicted	predicted	GCGCTCCCCGCGACGTCAGG	GcagccgagcGGCCCGGAGT	ZHX3_+_39946488.23-P1P2|ZHX3_+_39946314.23-P1P2
ZIC1	P1P2	ZIC1_-_147127041.23-P1P2	ZIC1_-_147127133.23-P1P2	predicted	predicted	GGGCGCGCCCTCCGTTGGCG	GTGCTCCCATTCATCAAGGG	ZIC1_-_147127041.23-P1P2|ZIC1_-_147127133.23-P1P2
ZIC2	P1P2	ZIC2_+_100633773.23-P1P2	ZIC2_+_100633795.23-P1P2	predicted	predicted	GTAGAATGCAGTCACAACCG	GCGGCCGCACCGAGCAGCGC	ZIC2_+_100633773.23-P1P2|ZIC2_+_100633795.23-P1P2
ZIC3	P1P2	ZIC3_+_136648153.23-P1P2	ZIC3_-_136647976.23-P1P2	predicted	predicted	GTGGCCGCCGCGAGGCTGAT	GGGAAAGCCCGCGAGAGTCC	ZIC3_+_136648153.23-P1P2|ZIC3_-_136647976.23-P1P2
ZIC4	P1	ZIC4_-_147110389.23-P1	ZIC4_-_147110107.23-P1	predicted	predicted	GGCTACCTAGCGTCTAGCTG	GGCTGGCATAGGCCGGGGAG	ZIC4_-_147110389.23-P1|ZIC4_-_147110107.23-P1
ZIC4	P2	ZIC4_-_147124491.23-P2	ZIC4_-_147124681.23-P2	predicted	predicted	GCACTCTTACCCTGTATATT	GCCCGCGTGTGTTTCCTGAA	ZIC4_-_147124491.23-P2|ZIC4_-_147124681.23-P2
ZIC5	P1P2	ZIC5_+_100623528.23-P1P2	ZIC5_+_100623513.23-P1P2	predicted	predicted	GTGGTCGCGCACCCCGGCGC	GGCGCGGGCAGCTACCCCTG	ZIC5_+_100623528.23-P1P2|ZIC5_+_100623513.23-P1P2
ZIK1	P1P2	ZIK1_-_58095248.23-P1P2	ZIK1_+_58095466.23-P1P2	predicted	predicted	GGACCACAGAAATCGACCAG	GCGACCCATTGGTCCCAAAG	ZIK1_-_58095248.23-P1P2|ZIK1_+_58095466.23-P1P2
ZIM2	P1P2	ZIM2_-_57352228.23-P1P2	ZIM2_-_57352368.23-P1P2	predicted	predicted	GTGACGTGCCAATCAGGCTG	GAAAGAAATGGGGGTCGAAA	ZIM2_-_57352228.23-P1P2|ZIM2_-_57352368.23-P1P2
ZIM3	ENST00000269834.1	ZIM3_-_57656994.23-ENST00000269834.1	ZIM3_+_57656985.23-ENST00000269834.1	predicted	predicted	GaaaGAAATAGGGCCAGCGG	GGGCATTGTTCCACCTCCGC	ZIM3_-_57656994.23-ENST00000269834.1|ZIM3_+_57656985.23-ENST00000269834.1
ZKSCAN1	P1P2	ZKSCAN1_-_99613061.23-P1P2	ZKSCAN1_-_99613055.23-P1P2	predicted	predicted	GCATTAACTAGGGGCGGACT	GTCCCTGCATTAACTAGGGG	ZKSCAN1_-_99613061.23-P1P2|ZKSCAN1_-_99613055.23-P1P2
ZKSCAN2	P1P2	ZKSCAN2_-_25269372.23-P1P2	ZKSCAN2_-_25269355.23-P1P2	predicted	predicted	GCGGGGCGGAGGGACACAGA	GGCGCGGAGGGTCCTCCCCG	ZKSCAN2_-_25269372.23-P1P2|ZKSCAN2_-_25269355.23-P1P2
ZKSCAN3	P1P2	ZKSCAN3_+_28317709.23-P1P2	ZKSCAN3_-_28317814.23-P1P2	predicted	predicted	GAAACTAGCAAACCACCCGC	GCCCGCGGCTCTCCTCCTGT	ZKSCAN3_+_28317709.23-P1P2|ZKSCAN3_-_28317814.23-P1P2
ZKSCAN4	P1P2	ZKSCAN4_+_28220350.23-P1P2	ZKSCAN4_+_28220230.23-P1P2	predicted	predicted	GTCCCCCTGCCAGGGTTCTT	GGCATCCTTCCAGGATTTAA	ZKSCAN4_+_28220350.23-P1P2|ZKSCAN4_+_28220230.23-P1P2
ZKSCAN5	P1P2	ZKSCAN5_+_99102790.23-P1P2	ZKSCAN5_+_99102754.23-P1P2	predicted	predicted	GTCCTCTCTAGGAATCCCGG	GGGGGGGCGGACCAATCGGC	ZKSCAN5_+_99102790.23-P1P2|ZKSCAN5_+_99102754.23-P1P2
ZKSCAN7	P1P2	ZKSCAN7_+_44596594.23-P1P2	ZKSCAN7_+_44596553.23-P1P2	predicted	predicted	GTCCCCGCACCCGGGAGAGC	GGTGCCCGGCCACCTGCCGC	ZKSCAN7_+_44596594.23-P1P2|ZKSCAN7_+_44596553.23-P1P2
ZKSCAN8	P1P2	ZKSCAN8_+_28109337.23-P1P2	ZKSCAN8_+_28109378.23-P1P2	predicted	predicted	GGGCTGGAGCTGTGAATAGG	GAATAGTAACGGTCCCCTGG	ZKSCAN8_+_28109337.23-P1P2|ZKSCAN8_+_28109378.23-P1P2
ZMAT1	P1P2	ZMAT1_-_101187235.23-P1P2	ZMAT1_-_101187215.23-P1P2	predicted	predicted	GGGCAAAGGGCAAAAAGCGC	GGGGAAGCAACGACGGCCAA	ZMAT1_-_101187235.23-P1P2|ZMAT1_-_101187215.23-P1P2
ZMAT2	P1	ZMAT2_+_140079837.23-P1	ZMAT2_+_140079932.23-P1	predicted	predicted	GATGAAGCAACACGGAAGTA	GTTGTGTTCTAAACGAGCTA	ZMAT2_+_140079837.23-P1|ZMAT2_+_140079932.23-P1
ZMAT2	P2	ZMAT2_+_140083257.23-P2	ZMAT2_-_140083306.23-P2	predicted	predicted	Ggtaccagagttggtctgtt	Gggaagagactacacagagt	ZMAT2_+_140083257.23-P2|ZMAT2_-_140083306.23-P2
ZMAT3	P1P2	ZMAT3_-_178789751.23-P1P2	ZMAT3_-_178789638.23-P1P2	predicted	predicted	GGCGCGTGGGTCAGGTGCCC	GAGGAGGAGACTGAGGGCGC	ZMAT3_-_178789751.23-P1P2|ZMAT3_-_178789638.23-P1P2
ZMAT4	P1P2	ZMAT4_-_40755427.23-P1P2	ZMAT4_-_40755561.23-P1P2	predicted	predicted	GTGGCTCTCCAGTCCCGGGC	GCCAATGTGGGGGCAGGACC	ZMAT4_-_40755427.23-P1P2|ZMAT4_-_40755561.23-P1P2
ZMAT5	P1P2	ZMAT5_+_30163065.23-P1P2	ZMAT5_+_30162973.23-P1P2	predicted	predicted	GCCCGCCCTCCGCCCAGTCC	GGTACGCGACGCGAGGACGC	ZMAT5_+_30163065.23-P1P2|ZMAT5_+_30162973.23-P1P2
ZMIZ1	P1P2	ZMIZ1_+_80828623.23-P1P2	ZMIZ1_-_80828481.23-P1P2	predicted	predicted	GgccggccgcccgcAAAAGC	Gaccgaggagcgaggaagag	ZMIZ1_+_80828623.23-P1P2|ZMIZ1_-_80828481.23-P1P2
ZMIZ2	P1P2	ZMIZ2_-_44788265.23-P1P2	ZMIZ2_+_44787902.23-P1P2	predicted	predicted	GGGGGGCGCAGGTCGCGATC	GCGGCGGGCGGGGACACGAC	ZMIZ2_-_44788265.23-P1P2|ZMIZ2_+_44787902.23-P1P2
ZMPSTE24	P1P2	ZMPSTE24_-_40723886.23-P1P2	ZMPSTE24_-_40723676.23-P1P2	predicted	predicted	GACCGCGGGGACGCTCTGAA	GGGGCCCGGAACTCGGCGTT	ZMPSTE24_-_40723886.23-P1P2|ZMPSTE24_-_40723676.23-P1P2
ZMYM1	P1P2	ZMYM1_-_35544835.23-P1P2	ZMYM1_+_35544878.23-P1P2	predicted	predicted	GTCAAGGGTAAGATCCTATG	GAATTGGGAAGAGCGACTTT	ZMYM1_-_35544835.23-P1P2|ZMYM1_+_35544878.23-P1P2
ZMYM3	P1	ZMYM3_+_70474552.23-P1	ZMYM3_-_70474150.23-P1	predicted	predicted	GGGGCGGGACCCGGAGAGGT	GCCGCCTGGAAATTGCGGAG	ZMYM3_+_70474552.23-P1|ZMYM3_-_70474150.23-P1
ZMYM3	P2	ZMYM3_+_70475429.23-P2	ZMYM3_+_70475155.23-P2	predicted	predicted	GGGCAGGCTAGAATAGGCAC	GTGCTAAGGACCATCCAGGA	ZMYM3_+_70475429.23-P2|ZMYM3_+_70475155.23-P2
ZMYM4	P1P2	ZMYM4_-_35734241.23-P1P2	ZMYM4_+_35734215.23-P1P2	predicted	predicted	GTACCGCGCACGCTCAGGAC	GCCTGAGCGTGCGCGGTAAG	ZMYM4_-_35734241.23-P1P2|ZMYM4_+_35734215.23-P1P2
ZMYM5	P1P2	ZMYM5_-_20438017.23-P1P2	ZMYM5_+_20437918.23-P1P2	predicted	predicted	GCCAGCCCTCAACTCCCGGT	GTTCGGCCACCCCACCGAGG	ZMYM5_-_20438017.23-P1P2|ZMYM5_+_20437918.23-P1P2
ZMYM6	P1P2	ZMYM6_+_35497410.23-P1P2	ZMYM6_+_35497589.23-P1P2	predicted	predicted	GCAGGGAGGCGACAGAAGGT	GGGGAAGTTCTACTCAGCTC	ZMYM6_+_35497410.23-P1P2|ZMYM6_+_35497589.23-P1P2
ZMYM6NB	P1P2	ZMYM6NB_-_35451075.23-P1P2	ZMYM6NB_+_35451016.23-P1P2	predicted	predicted	GCAGGGCGCCCCCATCTTAC	GTCGCGACCCCCTGGAGGGT	ZMYM6NB_-_35451075.23-P1P2|ZMYM6NB_+_35451016.23-P1P2
ZMYND10	P1P2	ZMYND10_+_50383246.23-P1P2	ZMYND10_+_50383148.23-P1P2	predicted	predicted	GTGGCGATTGGCAGTCGCGT	GCGCGGCTAACCCGTTTCCA	ZMYND10_+_50383246.23-P1P2|ZMYND10_+_50383148.23-P1P2
ZMYND11	P1P2	ZMYND11_-_180828.23-P1P2	ZMYND11_+_181208.23-P1P2	predicted	predicted	GGCGCCGAAGACAGGACGTG	GCGCGGTCGCGCCTGAGCGA	ZMYND11_-_180828.23-P1P2|ZMYND11_+_181208.23-P1P2
ZMYND12	P1P2	ZMYND12_-_42921939.23-P1P2	ZMYND12_-_42922184.23-P1P2	predicted	predicted	GTCCAGAAAGGCCCGTACAG	GACACCAGGTAGGCGAGAAG	ZMYND12_-_42921939.23-P1P2|ZMYND12_-_42922184.23-P1P2
ZMYND15	P1P2	ZMYND15_+_4642999.23-P1P2	ZMYND15_-_4643012.23-P1P2	predicted	predicted	GCTCCTGAACCGAACCGAAT	GCCGAGGAGCCGATTCGGTT	ZMYND15_+_4642999.23-P1P2|ZMYND15_-_4643012.23-P1P2
ZMYND19	P1P2	ZMYND19_+_140485015.23-P1P2	ZMYND19_-_140485171.23-P1P2	predicted	predicted	GgccgtgcgcgccTAGCCAT	GCGCGCCGACGTCAGTTTCG	ZMYND19_+_140485015.23-P1P2|ZMYND19_-_140485171.23-P1P2
ZMYND8	P1P2	ZMYND8_-_45985572.23-P1P2	ZMYND8_-_45985554.23-P1P2	predicted	predicted	GTCGGAGTGTAAAGCCGCCC	GATTGGCTGCCCCGGCAAAT	ZMYND8_-_45985572.23-P1P2|ZMYND8_-_45985554.23-P1P2
ZNF10	P1P2	ZNF10_-_133707034.23-P1P2	ZNF10_+_133706902.23-P1P2	predicted	predicted	GCCCGGGGCGCGCGGCTGAC	GCACAGACCAGGCCCCTCTG	ZNF10_-_133707034.23-P1P2|ZNF10_+_133706902.23-P1P2
ZNF100	P1P2	ZNF100_+_21950737.23-P1P2	ZNF100_+_21950614.23-P1P2	predicted	predicted	GCTCAGGCTGCCTGCTCAAA	GACCTTATACACAAATTTAA	ZNF100_+_21950737.23-P1P2|ZNF100_+_21950614.23-P1P2
ZNF101	P1P2	ZNF101_-_19779481.23-P1P2	ZNF101_+_19779548.23-P1P2	predicted	predicted	GTCACACCCCACACAGCGAG	GGCCGCACAGCGCCTCTGAC	ZNF101_-_19779481.23-P1P2|ZNF101_+_19779548.23-P1P2
ZNF106	ENST00000263805.4	ZNF106_-_42749837.23-ENST00000263805.4	ZNF106_-_42749886.23-ENST00000263805.4	predicted	predicted	GGGCGCAGCCAATCCCAAGT	GGCCTGGAATGTGAGGATTC	ZNF106_-_42749837.23-ENST00000263805.4|ZNF106_-_42749886.23-ENST00000263805.4
ZNF107	P1P2	ZNF107_-_64126415.23-P1P2	ZNF107_-_64126153.23-P1P2	predicted	predicted	GCTCAGGGCCTGAGGGAGCA	GTCTCAATCGGCCTGCTCAA	ZNF107_-_64126415.23-P1P2|ZNF107_-_64126153.23-P1P2
ZNF112	P1P2	ZNF112_+_44861155.23-P1P2	ZNF112_-_44861164.23-P1P2	predicted	predicted	GGAGACACACGCGCCAGGAA	GGCATGAAAGGCGCCTTTCC	ZNF112_+_44861155.23-P1P2|ZNF112_-_44861164.23-P1P2
ZNF114	P1P2	ZNF114_-_48774592.23-P1P2	ZNF114_+_48774574.23-P1P2	predicted	predicted	GAGCCCGCAAGGAGGCGCGT	GCAGCCAACGCGCCTCCTTG	ZNF114_-_48774592.23-P1P2|ZNF114_+_48774574.23-P1P2
ZNF117	P1P2	ZNF117_+_64467538.23-P1P2	ZNF117_+_64467294.23-P1P2	predicted	predicted	Gctacaggatagctggaata	GttcAGACGGTTGCCTTACA	ZNF117_+_64467538.23-P1P2|ZNF117_+_64467294.23-P1P2
ZNF12	P1P2	ZNF12_+_6746820.23-P1P2	ZNF12_+_6746673.23-P1P2	predicted	predicted	GAAGACGTTCCCTTAAACTA	GGAGTCACGGTATTTGTCCT	ZNF12_+_6746820.23-P1P2|ZNF12_+_6746673.23-P1P2
ZNF121	P1P2	ZNF121_+_9695379.23-P1P2	ZNF121_+_9695449.23-P1P2	predicted	predicted	GGTCCGGCCACCTGAACCGC	GcACCTGGGAAAAGCTCTGC	ZNF121_+_9695379.23-P1P2|ZNF121_+_9695449.23-P1P2
ZNF131	P1P2	ZNF131_+_43121665.23-P1P2	ZNF131_+_43121560.23-P1P2	predicted	predicted	GACCGGGCCGGCACTCACTG	GTCCGGGCGCCGACCAGCAA	ZNF131_+_43121665.23-P1P2|ZNF131_+_43121560.23-P1P2
ZNF132	P1P2	ZNF132_+_58951536.23-P1P2	ZNF132_-_58951670.23-P1P2	predicted	predicted	GCCGAGCTGTCATTGAGAGG	GTGCCAAGGTGATTGAGGAA	ZNF132_+_58951536.23-P1P2|ZNF132_-_58951670.23-P1P2
ZNF133	P1P2	ZNF133_-_18268892.23-P1P2	ZNF133_-_18268968.23-P1P2	predicted	predicted	GGGGTGCGGAAGTCGCTCCA	GAGGGCCAGGCACTCTTCTC	ZNF133_-_18268892.23-P1P2|ZNF133_-_18268968.23-P1P2
ZNF134	P1P2	ZNF134_-_58125470.23-P1P2	ZNF134_-_58125589.23-P1P2	predicted	predicted	GTGGCCTTTGCCCAGCGTGC	GCGGACGGAAGCTCTCTGGG	ZNF134_-_58125470.23-P1P2|ZNF134_-_58125589.23-P1P2
ZNF135	P1P2	ZNF135_-_58570566.23-P1P2	ZNF135_-_58570700.23-P1P2	predicted	predicted	GAACGCCAAGGGCGAGAGCG	GTGAGCTAGGCCGGCGAGGA	ZNF135_-_58570566.23-P1P2|ZNF135_-_58570700.23-P1P2
ZNF136	P1P2	ZNF136_+_12273817.23-P1P2	ZNF136_-_12273825.23-P1P2	predicted	predicted	GCCCCGACGGCGCGCCTGAT	GCTCTGCGATCGGTCCAATC	ZNF136_+_12273817.23-P1P2|ZNF136_-_12273825.23-P1P2
ZNF138	P1P2	ZNF138_-_64254788.23-P1P2	ZNF138_-_64254819.23-P1P2	predicted	predicted	GAGCGGACATGACGTCTTCC	GGGTCTTTGTCTCGCTGCAG	ZNF138_-_64254788.23-P1P2|ZNF138_-_64254819.23-P1P2
ZNF14	P1P2	ZNF14_+_19844055.23-P1P2	ZNF14_+_19844069.23-P1P2	predicted	predicted	GCGTCCTGGCGGGGACAAGC	GGGTTTAAACGCAAACGTCC	ZNF14_+_19844055.23-P1P2|ZNF14_+_19844069.23-P1P2
ZNF140	P1P2	ZNF140_-_133656733.23-P1P2	ZNF140_+_133657239.23-P1P2	predicted	predicted	GCACGCCAGCGAAGCACTGT	GGCCCGGTGCGCCAGAGCAT	ZNF140_-_133656733.23-P1P2|ZNF140_+_133657239.23-P1P2
ZNF141	P1P2	ZNF141_-_331470.23-P1P2	ZNF141_-_331120.23-P1P2	predicted	predicted	GCCACATTCCGTGGAGTATG	GTGTGAGGACGGACTGAGGT	ZNF141_-_331470.23-P1P2|ZNF141_-_331120.23-P1P2
ZNF142	P1P2	ZNF142_-_219524394.23-P1P2	ZNF142_+_219524306.23-P1P2	predicted	predicted	GTAGATGAAAGGACCCGGGG	GGCTCTCGATGGTGCTTCTC	ZNF142_-_219524394.23-P1P2|ZNF142_+_219524306.23-P1P2
ZNF143	P1P2	ZNF143_+_9482453.23-P1P2	ZNF143_-_9482290.23-P1P2	predicted	predicted	GGACGCTTCCGGTTTTCCAT	GACTCGCTAGTCAGTGAGGC	ZNF143_+_9482453.23-P1P2|ZNF143_-_9482290.23-P1P2
ZNF146	P1P2	ZNF146_+_36705892.23-P1P2	ZNF146_-_36705832.23-P1P2	predicted	predicted	GACCAGCAACGTCGCTTCTC	GAAGGAGGCGGCCAAGTTCG	ZNF146_+_36705892.23-P1P2|ZNF146_-_36705832.23-P1P2
ZNF154	P1P2	ZNF154_+_58220716.23-P1P2	ZNF154_+_58220582.23-P1P2	predicted	predicted	GGGTTGGTGCAAAGGGTCCC	GAGAAAGGACGGGACTTTTG	ZNF154_+_58220716.23-P1P2|ZNF154_+_58220582.23-P1P2
ZNF155	P1P2	ZNF155_-_44488211.23-P1P2	ZNF155_-_44488144.23-P1P2	predicted	predicted	GTTGGGAGGCGTGGGAATTT	GCTGCGGGAGTCTAATTGCC	ZNF155_-_44488211.23-P1P2|ZNF155_-_44488144.23-P1P2
ZNF157	ENST00000377073.3	ZNF157_+_47229707.23-ENST00000377073.3	ZNF157_+_47229649.23-ENST00000377073.3	predicted	predicted	GAGAACTGGGGCAGTGCTTA	GACCTGGTGGGTGACTGTGA	ZNF157_+_47229707.23-ENST00000377073.3|ZNF157_+_47229649.23-ENST00000377073.3
ZNF16	P1P2	ZNF16_+_146176282.23-P1P2	ZNF16_-_146176321.23-P1P2	predicted	predicted	GCTGCCCCAGATAGAACGAG	GGCAGCGTAGCCTCTCTAGA	ZNF16_+_146176282.23-P1P2|ZNF16_-_146176321.23-P1P2
ZNF160	P1P2	ZNF160_-_53606863.23-P1P2	ZNF160_-_53606854.23-P1P2	predicted	predicted	Gaccaagtggagggacccgg	Gtggggagtgaccaagtgga	ZNF160_-_53606863.23-P1P2|ZNF160_-_53606854.23-P1P2
ZNF165	P1P2	ZNF165_+_28048370.23-P1P2	ZNF165_-_28048383.23-P1P2	predicted	predicted	Ggagactatcctggtttacg	Ggggtgtcaccgcgtaaacc	ZNF165_+_28048370.23-P1P2|ZNF165_-_28048383.23-P1P2
ZNF169	P1P2	ZNF169_+_97021396.23-P1P2	ZNF169_+_97021570.23-P1P2	predicted	predicted	GTTCGGGTCTATGAGAAGGG	GCGCGAGCCGGACTGCCCCT	ZNF169_+_97021396.23-P1P2|ZNF169_+_97021570.23-P1P2
ZNF17	P1P2	ZNF17_-_57922357.23-P1P2	ZNF17_+_57922301.23-P1P2	predicted	predicted	GAGCCTCAGGAGGATCCTCC	GTTGCGGGGCTCCAAGGACG	ZNF17_-_57922357.23-P1P2|ZNF17_+_57922301.23-P1P2
ZNF174	P1P2	ZNF174_-_3451090.23-P1P2	ZNF174_-_3451061.23-P1P2	predicted	predicted	GCTCCCGGGATGCACTGCGA	GGGCCCGCAAGCCGAATTGC	ZNF174_-_3451090.23-P1P2|ZNF174_-_3451061.23-P1P2
ZNF175	P1P2	ZNF175_+_52074390.23-P1P2	ZNF175_+_52074323.23-P1P2	predicted	predicted	GACGGCGTACCTTTATTCCG	GCCCATACGGATTATGATAT	ZNF175_+_52074390.23-P1P2|ZNF175_+_52074323.23-P1P2
ZNF177	P1	ZNF177_+_9434870.23-P1	ZNF177_+_9434867.23-P1	predicted	predicted	GCGGGAACGCGCTGTTAAGA	GGAACGCGCTGTTAAGATGG	ZNF177_+_9434870.23-P1|ZNF177_+_9434867.23-P1
ZNF177	P2	ZNF177_+_9473621.23-P2	ZNF177_+_9473555.23-P2	predicted	predicted	GGCCCAGCTCGCACATTTGG	GCTCCCTTAGGGCGAAGGCT	ZNF177_+_9473621.23-P2|ZNF177_+_9473555.23-P2
ZNF18	P1P2	ZNF18_+_11900896.23-P1P2	ZNF18_+_11900959.23-P1P2	predicted	predicted	GGCAACGCCAGAGAGAGGCG	GAAGGAACGGAGGATGGCGT	ZNF18_+_11900896.23-P1P2|ZNF18_+_11900959.23-P1P2
ZNF180	P1P2	ZNF180_+_45004730.23-P1P2	ZNF180_+_45004746.23-P1P2	predicted	predicted	GCACAGGTGTGGCGCCCCCC	GCCTAGACCTGCACATGCAC	ZNF180_+_45004730.23-P1P2|ZNF180_+_45004746.23-P1P2
ZNF181	P1P2	ZNF181_+_35225021.23-P1P2	ZNF181_-_35224739.23-P1P2	predicted	predicted	GCACTTCCCAGGAGTCTCTG	GACAAGGTCTGCCCACGTCC	ZNF181_+_35225021.23-P1P2|ZNF181_-_35224739.23-P1P2
ZNF182	P1P2	ZNF182_+_47863470.23-P1P2	ZNF182_+_47863521.23-P1P2	predicted	predicted	GGCGGCCCCATGTTGACTAT	GCCTGGAGCAGTGACGTCAC	ZNF182_+_47863470.23-P1P2|ZNF182_+_47863521.23-P1P2
ZNF184	P1P2	ZNF184_+_27440879.23-P1P2	ZNF184_+_27440905.23-P1P2	predicted	predicted	GGACCGTTGAAGCCGGTTGT	GggggcTCGCTCGTAACGAC	ZNF184_+_27440879.23-P1P2|ZNF184_+_27440905.23-P1P2
ZNF185	P1P2	ZNF185_+_152110133.23-P1P2	ZNF185_+_152110141.23-P1P2	predicted	predicted	GCGTGCTCGCCGAGGTGCAC	GTACGGGCGCGTGCTCGCCG	ZNF185_+_152110133.23-P1P2|ZNF185_+_152110141.23-P1P2
ZNF189	P1P2	ZNF189_-_104161048.23-P1P2	ZNF189_+_104161043.23-P1P2	predicted	predicted	GGCTGGCGGCGTCTGGACCG	GATGCTCGGAAAGAGCGCCG	ZNF189_-_104161048.23-P1P2|ZNF189_+_104161043.23-P1P2
ZNF19	P1P2	ZNF19_+_71518747.23-P1P2	ZNF19_-_71518660.23-P1P2	predicted	predicted	Gtcggtgacagtcacagata	Gatcctcagagaccttgaat	ZNF19_+_71518747.23-P1P2|ZNF19_-_71518660.23-P1P2
ZNF195	P1P2	ZNF195_+_3400456.23-P1P2	ZNF195_+_3400570.23-P1P2	predicted	predicted	GCAATCAGAGGAGTAGGGGC	GGCCCCGCTCCAAAAGATCG	ZNF195_+_3400456.23-P1P2|ZNF195_+_3400570.23-P1P2
ZNF197	P1P2	ZNF197_+_44666476.23-P1P2	ZNF197_-_44666491.23-P1P2	predicted	predicted	GTGCACCCCGCCCCTCATCC	GAGAGATCCGGGATGAGGGG	ZNF197_+_44666476.23-P1P2|ZNF197_-_44666491.23-P1P2
ZNF2	P1P2	ZNF2_-_95831291.23-P1P2	ZNF2_+_95831499.23-P1P2	predicted	predicted	GGCTCCCATCGGATACTGGA	GACTGCGCTCCCAATCAATG	ZNF2_-_95831291.23-P1P2|ZNF2_+_95831499.23-P1P2
ZNF20	P1	ZNF20_+_12267698.23-P1	ZNF20_+_12267763.23-P1	predicted	predicted	GCGCTTAGATAATCTGTGGT	GTAGCAATTCGGAGCAAATT	ZNF20_+_12267698.23-P1|ZNF20_+_12267763.23-P1
ZNF20	P2	ZNF20_-_12251336.23-P2	ZNF20_+_12251249.23-P2	predicted	predicted	GAGCCACAGCTTCTCTCTAA	GCTGCCGTCACTCAGTTCTG	ZNF20_-_12251336.23-P2|ZNF20_+_12251249.23-P2
ZNF200	P1P2	ZNF200_-_3285324.23-P1P2	ZNF200_-_3285199.23-P1P2	predicted	predicted	GAGGAGCTCTCAGGGCCGGA	GTGGGAAGTCGGGCGCTCTG	ZNF200_-_3285324.23-P1P2|ZNF200_-_3285199.23-P1P2
ZNF202	P1P2	ZNF202_+_123612525.23-P1P2	ZNF202_-_123612484.23-P1P2	predicted	predicted	GGTCGCGGACGGCAGCTGTG	GATGCGCCCTCCGCGGGTTG	ZNF202_+_123612525.23-P1P2|ZNF202_-_123612484.23-P1P2
ZNF205	P1P2	ZNF205_-_3162510.23-P1P2	ZNF205_-_3162440.23-P1P2	predicted	predicted	GCACCCGGAACCCTCAAAAC	GTGAGCTGGCATTGCGGCTC	ZNF205_-_3162510.23-P1P2|ZNF205_-_3162440.23-P1P2
ZNF207	P1	ZNF207_-_30677155.23-P1	ZNF207_-_30677094.23-P1	predicted	predicted	GTACCGCAGTGCTTGACGGG	GTCCCACCCACTCAGGGCGG	ZNF207_-_30677155.23-P1|ZNF207_-_30677094.23-P1
ZNF207	P2	ZNF207_-_30687151.23-P2	ZNF207_+_30687170.23-P2	predicted	predicted	Gtcagtgctttaggtagctg	Gaggtgaggtcttgaacttt	ZNF207_-_30687151.23-P2|ZNF207_+_30687170.23-P2
ZNF208	P1P2	ZNF208_-_22193760.23-P1P2	ZNF208_+_22194214.23-P1P2	predicted	predicted	GCAAAGGACCGACCACATCC	Ggggtttcaccctatcgacc	ZNF208_-_22193760.23-P1P2|ZNF208_+_22194214.23-P1P2
ZNF211	P1P2	ZNF211_-_58144550.23-P1P2	ZNF211_+_58144344.23-P1P2	predicted	predicted	GCCCCCCAGGGCGGGACTTG	GGCCTTCCAGGGCGACTGAG	ZNF211_-_58144550.23-P1P2|ZNF211_+_58144344.23-P1P2
ZNF212	P1P2	ZNF212_+_148936578.23-P1P2	ZNF212_+_148936710.23-P1P2	predicted	predicted	GTCACTCAAAAGTCAAGACC	GGACCTCCCCGGCACAAGAC	ZNF212_+_148936578.23-P1P2|ZNF212_+_148936710.23-P1P2
ZNF213	P1P2	ZNF213_+_3185024.23-P1P2	ZNF213_-_3185066.23-P1P2	predicted	predicted	GCGGCGCCGGAAGTCCTCGC	GGGGAGCTCGCGGCGGAAGT	ZNF213_+_3185024.23-P1P2|ZNF213_-_3185066.23-P1P2
ZNF214	P1P2	ZNF214_+_7041694.23-P1P2	ZNF214_-_7041649.23-P1P2	predicted	predicted	GCAGGAATGCCAGCGGCCAA	GGGGCGGGAAGAGAGAGCGC	ZNF214_+_7041694.23-P1P2|ZNF214_-_7041649.23-P1P2
ZNF215	P1P2	ZNF215_-_6947527.23-P1P2	ZNF215_-_6947679.23-P1P2	predicted	predicted	GTGGACTAGTTTCCCCGGAC	GAAAGGGACGGGGCTGGCAA	ZNF215_-_6947527.23-P1P2|ZNF215_-_6947679.23-P1P2
ZNF217	P1	ZNF217_-_52210672.23-P1	ZNF217_+_52210717.23-P1	predicted	predicted	GCGCGGGGCTAAGGTGAGCG	GCGCCTGCACTGTCCCCGCG	ZNF217_-_52210672.23-P1|ZNF217_+_52210717.23-P1
ZNF217	P2	ZNF217_-_52185916.23-P2	ZNF217_+_52185793.23-P2	predicted	predicted	GAACTGACCTAGAAATGCAA	GTGTTTTCCTTAGGTCTTGG	ZNF217_-_52185916.23-P2|ZNF217_+_52185793.23-P2
ZNF219	P1P2	ZNF219_-_21566660.23-P1P2	ZNF219_+_21566671.23-P1P2	predicted	predicted	GcccTGGCCCGCATTGTGTG	GcccccgcATGCTAATGGCC	ZNF219_-_21566660.23-P1P2|ZNF219_+_21566671.23-P1P2
ZNF22	P1P2	ZNF22_-_45495851.23-P1P2	ZNF22_-_45496311.23-P1P2	predicted	predicted	GtgactgagcACGGCCAGGA	GGGTGGGCCCGGGACCATAG	ZNF22_-_45495851.23-P1P2|ZNF22_-_45496311.23-P1P2
ZNF221	P1P2	ZNF221_-_44455356.23-P1P2	ZNF221_-_44455408.23-P1P2	predicted	predicted	GCCGGTCAGGCAGGCGGATC	GTGTGGAGTCGCGGGAGCTA	ZNF221_-_44455356.23-P1P2|ZNF221_-_44455408.23-P1P2
ZNF222	P1P2	ZNF222_-_44529463.23-P1P2	ZNF222_-_44529427.23-P1P2	predicted	predicted	GGAGTCCACACGCTCTGTGG	GTCTCACACGGGCGAGTCCG	ZNF222_-_44529463.23-P1P2|ZNF222_-_44529427.23-P1P2
ZNF223	P1P2	ZNF223_-_44556128.23-P1P2	ZNF223_-_44556161.23-P1P2	predicted	predicted	GTGGCTCAGGGGGGCGGGTC	GGAGTGGAGTCCAGACACTC	ZNF223_-_44556128.23-P1P2|ZNF223_-_44556161.23-P1P2
ZNF224	P1P2	ZNF224_+_44598305.23-P1P2	ZNF224_+_44598246.23-P1P2	predicted	predicted	GGGAAGTGTTGACGACTACT	GGTACCCCCGAGCGCCTGTT	ZNF224_+_44598305.23-P1P2|ZNF224_+_44598246.23-P1P2
ZNF225	P1P2	ZNF225_+_44617571.23-P1P2	ZNF225_-_44617450.23-P1P2	predicted	predicted	GCAACCTCACAGTAACGGAG	GGTCTCGGTCAATTTGACTC	ZNF225_+_44617571.23-P1P2|ZNF225_-_44617450.23-P1P2
ZNF226	P1	ZNF226_+_44669066.23-P1	ZNF226_+_44669058.23-P1	predicted	predicted	GTGAGCTATGCGCGACTACA	GGCGCGACTACACGGAACTC	ZNF226_+_44669066.23-P1|ZNF226_+_44669058.23-P1
ZNF226	P2	ZNF226_-_44645677.23-P2	ZNF226_+_44645625.23-P2	predicted	predicted	GACCCACGCAGGGGGATCCG	GCACGACTCCACTGAGCGTT	ZNF226_-_44645677.23-P2|ZNF226_+_44645625.23-P2
ZNF227	P1P2	ZNF227_+_44716632.23-P1P2	ZNF227_+_44716694.23-P1P2	predicted	predicted	GCAGAAGGCCCGCGCTCCTG	GGCGGCCTCGCTTTCCGGGG	ZNF227_+_44716632.23-P1P2|ZNF227_+_44716694.23-P1P2
ZNF229	P1P2	ZNF229_-_44952799.23-P1P2	ZNF229_-_44952696.23-P1P2	predicted	predicted	GAGTCACGCCCACTGCGAGG	GAACGGAAGTAGTCGACTCG	ZNF229_-_44952799.23-P1P2|ZNF229_-_44952696.23-P1P2
ZNF23	P1	ZNF23_-_71496260.23-P1	ZNF23_-_71496223.23-P1	predicted	predicted	GCTAGCTCGGGTCTGGCCCA	GGGTCACGCCCGGCCAGCTG	ZNF23_-_71496260.23-P1|ZNF23_-_71496223.23-P1
ZNF23	P2	ZNF23_+_71523358.23-P2	ZNF23_-_71523469.23-P2	predicted	predicted	GAGAGAAAAAAGTGTGTACA	GGAGCAGTTGATTGTCAGGA	ZNF23_+_71523358.23-P2|ZNF23_-_71523469.23-P2
ZNF230	P1P2	ZNF230_-_44506971.23-P1P2	ZNF230_-_44507064.23-P1P2	predicted	predicted	GGTCGCGGGCAAGTTGGCTC	GAGTTGAACCGGGGAATTCT	ZNF230_-_44506971.23-P1P2|ZNF230_-_44507064.23-P1P2
ZNF232	P1	ZNF232_+_5015205.23-P1	ZNF232_-_5015420.23-P1	predicted	predicted	GCGGCGGCGAGGAGGATTCT	GGAGAGTGAGCCCTTGTAAG	ZNF232_+_5015205.23-P1|ZNF232_-_5015420.23-P1
ZNF232	P2	ZNF232_-_5026640.23-P2	ZNF232_+_5026625.23-P2	predicted	predicted	GTCCCCGCCCGGGCACGGCC	GTCCGGGCCAGGCCGTGCCC	ZNF232_-_5026640.23-P2|ZNF232_+_5026625.23-P2
ZNF233	P1P2	ZNF233_+_44764034.23-P1P2	ZNF233_-_44763563.23-P1P2	predicted	predicted	GCCTGCAGCGGAAGTACACA	Ggcctgccatttcagaaaga	ZNF233_+_44764034.23-P1P2|ZNF233_-_44763563.23-P1P2
ZNF234	P1	ZNF234_+_44669066.23-P1	ZNF234_+_44669058.23-P1	predicted	predicted	GTGAGCTATGCGCGACTACA	GGCGCGACTACACGGAACTC	ZNF234_+_44669066.23-P1|ZNF234_+_44669058.23-P1
ZNF234	P2	ZNF234_-_44645677.23-P2	ZNF234_+_44645625.23-P2	predicted	predicted	GACCCACGCAGGGGGATCCG	GCACGACTCCACTGAGCGTT	ZNF234_-_44645677.23-P2|ZNF234_+_44645625.23-P2
ZNF235	P1P2	ZNF235_-_44809343.23-P1P2	ZNF235_-_44809196.23-P1P2	predicted	predicted	GTGGGTTTGAGCCACTTCTC	GTCCGAGTGCCCACGGTTCG	ZNF235_-_44809343.23-P1P2|ZNF235_-_44809196.23-P1P2
ZNF236	P1P2	ZNF236_+_74534228.23-P1P2	ZNF236_+_74534220.23-P1P2	predicted	predicted	GCGGCGCCGCGGGGCCTTAG	GCGGGGCCTTAGCGGACGGA	ZNF236_+_74534228.23-P1P2|ZNF236_+_74534220.23-P1P2
ZNF239	P1P2	ZNF239_+_44070093.23-P1P2	ZNF239_-_44070052.23-P1P2	predicted	predicted	GAGGGGCCCGCGCCGGAAGT	GCTGACCGCTCGCGCGCCTA	ZNF239_+_44070093.23-P1P2|ZNF239_-_44070052.23-P1P2
ZNF24	P1P2	ZNF24_+_32924551.23-P1P2	ZNF24_-_32924493.23-P1P2	predicted	predicted	GCGCTGGGCTGTTCGAGGAG	GTTGCCATGGAGAAgcgccc	ZNF24_+_32924551.23-P1P2|ZNF24_-_32924493.23-P1P2
ZNF248	P1P2	ZNF248_-_38147039.23-P1P2	ZNF248_-_38147045.23-P1P2	predicted	predicted	GCGGGGATGCACATGCGCAG	GTGCACATGCGCAGAGGGAG	ZNF248_-_38147039.23-P1P2|ZNF248_-_38147045.23-P1P2
ZNF25	P1P2	ZNF25_-_38265746.23-P1P2	ZNF25_-_38265705.23-P1P2	predicted	predicted	GGTCCTTGCTCAGTGATGGC	GCGGCCTGAGTGATTGCTGT	ZNF25_-_38265746.23-P1P2|ZNF25_-_38265705.23-P1P2
ZNF250	P1P2	ZNF250_+_146127116.23-P1P2	ZNF250_+_146126976.23-P1P2	predicted	predicted	GAGCGGGTAAGGCTCGGCGA	GTGCAGTCGGTCACCGAGAA	ZNF250_+_146127116.23-P1P2|ZNF250_+_146126976.23-P1P2
ZNF251	P1P2	ZNF251_+_145981018.23-P1P2	ZNF251_-_145981075.23-P1P2	predicted	predicted	GAGCGGCCCCGGAAGAATCC	GGGCCTGCGCCGTCTATGGT	ZNF251_+_145981018.23-P1P2|ZNF251_-_145981075.23-P1P2
ZNF253	P1P2	ZNF253_-_19976564.23-P1P2	ZNF253_-_19976594.23-P1P2	predicted	predicted	GATCTGTCACTCAGCGGCTG	GCCTTAGGCATTATCCAATG	ZNF253_-_19976564.23-P1P2|ZNF253_-_19976594.23-P1P2
ZNF254	ENST00000357002.4	ZNF254_-_24269814.23-ENST00000357002.4	ZNF254_+_24269806.23-ENST00000357002.4	predicted	predicted	GGAGGAAGCCCTGCCCGATA	GGCCTAAGCTGCAGCCTTAT	ZNF254_-_24269814.23-ENST00000357002.4|ZNF254_+_24269806.23-ENST00000357002.4
ZNF256	P1P2	ZNF256_-_58459273.23-P1P2	ZNF256_-_58459163.23-P1P2	predicted	predicted	GGGAAATGGACACTCCAGGT	GGCCCAACGCAGGCCATTCT	ZNF256_-_58459273.23-P1P2|ZNF256_-_58459163.23-P1P2
ZNF257	P1P2	ZNF257_-_22235074.23-P1P2	ZNF257_+_22234993.23-P1P2	predicted	predicted	GAATACCTTTGGGTTGGGCC	GCATaatacataatatggcc	ZNF257_-_22235074.23-P1P2|ZNF257_+_22234993.23-P1P2
ZNF259	P1P2	ZNF259_-_116658996.23-P1P2	ZNF259_+_116658978.23-P1P2	predicted	predicted	GCCACCGCACGGGGTTCTAT	GGGACCAATAGAACCCCGTG	ZNF259_-_116658996.23-P1P2|ZNF259_+_116658978.23-P1P2
ZNF26	P1P2	ZNF26_+_133562849.23-P1P2	ZNF26_-_133562875.23-P1P2	predicted	predicted	GGAGAAGGCTCCCTCGTTAC	GAACGAGGGAGCCTTCTCCG	ZNF26_+_133562849.23-P1P2|ZNF26_-_133562875.23-P1P2
ZNF260	P1P2	ZNF260_-_37019700.23-P1P2	ZNF260_-_37019380.23-P1P2	predicted	predicted	GTGCTGGCCTCTGAGCGGGT	GTGTCTCCCTGGCCGGGGCA	ZNF260_-_37019700.23-P1P2|ZNF260_-_37019380.23-P1P2
ZNF263	P1	ZNF263_+_3333340.23-P1	ZNF263_+_3333277.23-P1	predicted	predicted	GACGGGGACTGGATGAGCGA	GAAATTCTGGGAGTGACTGG	ZNF263_+_3333340.23-P1|ZNF263_+_3333277.23-P1
ZNF263	P2	ZNF263_+_3313786.23-P2	ZNF263_-_3313303.23-P2	predicted	predicted	GGCAAAACAGGGTGAGGCGT	GGCAATCCCCGGCCACCAAA	ZNF263_+_3313786.23-P2|ZNF263_-_3313303.23-P2
ZNF264	P1P2	ZNF264_-_57702794.23-P1P2	ZNF264_+_57702656.23-P1P2	predicted	predicted	GGCGGGAGCTGGGCCAACGA	GAAAGGCACTCCAGGACCCG	ZNF264_-_57702794.23-P1P2|ZNF264_+_57702656.23-P1P2
ZNF266	P1P2	ZNF266_-_9546483.23-P1P2	ZNF266_-_9546290.23-P1P2	predicted	predicted	GTGCGGACGGGGCTAACCTA	GCCGCCTCCAGCCTCAAACC	ZNF266_-_9546483.23-P1P2|ZNF266_-_9546290.23-P1P2
ZNF267	P1	ZNF267_-_31884785.23-P1	ZNF267_-_31885079.23-P1	predicted	predicted	GAAGAGAGGTGCTAAGGGAC	GGTCCAATCAGGAGTGAAGC	ZNF267_-_31884785.23-P1|ZNF267_-_31885079.23-P1
ZNF267	P2	ZNF267_-_31895629.23-P2	ZNF267_+_31895567.23-P2	predicted	predicted	GAATATCTACACTAGTTTTG	GAAAACTAAGGCATCAACAC	ZNF267_-_31895629.23-P2|ZNF267_+_31895567.23-P2
ZNF268	P1P2	ZNF268_-_133757926.23-P1P2	ZNF268_+_133757927.23-P1P2	predicted	predicted	GgCGCGGGAGCTCAGGGACC	GCCGGAAGCTCAGGCCTTCC	ZNF268_-_133757926.23-P1P2|ZNF268_+_133757927.23-P1P2
ZNF273	P1	ZNF273_-_64363572.23-P1	ZNF273_-_64363428.23-P1	predicted	predicted	GCTTAAACATCCTCCAATCA	GAATGCAAATACCCCGTGGG	ZNF273_-_64363572.23-P1|ZNF273_-_64363428.23-P1
ZNF273	P2	ZNF273_+_64342714.23-P2	ZNF273_+_64342619.23-P2	predicted	predicted	Gtcgaccacagggcctcctg	Ggggactcccttcccgaaaa	ZNF273_+_64342714.23-P2|ZNF273_+_64342619.23-P2
ZNF274	P1P2	ZNF274_+_58694264.23-P1P2	ZNF274_+_58694067.23-P1P2	predicted	predicted	GCGGGGAGAATGTAGGAGGC	GGGGTCCTGCCTGAAAGTGA	ZNF274_+_58694264.23-P1P2|ZNF274_+_58694067.23-P1P2
ZNF275	P1P2	ZNF275_-_152599559.23-P1P2	ZNF275_+_152599459.23-P1P2	predicted	predicted	GCCAATCGGGGACGAGACTG	GGGCAAGTCTGATCAGCCTG	ZNF275_-_152599559.23-P1P2|ZNF275_+_152599459.23-P1P2
ZNF276	P1P2	ZNF276_-_89787741.23-P1P2	ZNF276_-_89787870.23-P1P2	predicted	predicted	GAGGACTCGTCGTGAGGTGT	GGGCACCGCGGGTGGAACCT	ZNF276_-_89787741.23-P1P2|ZNF276_-_89787870.23-P1P2
ZNF277	P1P2	ZNF277_-_111846612.23-P1P2	ZNF277_+_111846405.23-P1P2	predicted	predicted	GGGCAAATGTGGTTCGGGGC	GGTACCCGGGAGCGCGTCGG	ZNF277_-_111846612.23-P1P2|ZNF277_+_111846405.23-P1P2
ZNF28	P1P2	ZNF28_-_53325082.23-P1P2	ZNF28_+_53325233.23-P1P2	predicted	predicted	GTTCTCAGGCTTTtgaaccc	Gaactaactggatatccaca	ZNF28_-_53325082.23-P1P2|ZNF28_+_53325233.23-P1P2
ZNF280A	P1P2	ZNF280A_-_22874904.23-P1P2	ZNF280A_+_22874646.23-P1P2	predicted	predicted	GCAGCTATTGGGGATGAGAA	GAAAATGATTGGGCAATAAG	ZNF280A_-_22874904.23-P1P2|ZNF280A_+_22874646.23-P1P2
ZNF280B	P1P2	ZNF280B_+_22863284.23-P1P2	ZNF280B_-_22863204.23-P1P2	predicted	predicted	GACTGCCTGGAACCGTGATC	GCGCGCTCTGACGCCCCTGG	ZNF280B_+_22863284.23-P1P2|ZNF280B_-_22863204.23-P1P2
ZNF280C	P1P2	ZNF280C_-_129402853.23-P1P2	ZNF280C_+_129402915.23-P1P2	predicted	predicted	GTCAGCAACAGCGACTCCCC	GGAGTCGGCGTCTACCCATG	ZNF280C_-_129402853.23-P1P2|ZNF280C_+_129402915.23-P1P2
ZNF280D	P1P2	ZNF280D_+_57025850.23-P1P2	ZNF280D_+_57025811.23-P1P2	predicted	predicted	GAGACAGGGAGCTCGGACAC	GTACCCATGAGGCAGCGCGC	ZNF280D_+_57025850.23-P1P2|ZNF280D_+_57025811.23-P1P2
ZNF282	P1P2	ZNF282_+_148892460.23-P1P2	ZNF282_-_148892544.23-P1P2	predicted	predicted	GCGGGGCCACTCCCGGACTG	GTGGCGCGCGGGCTGCCAAG	ZNF282_+_148892460.23-P1P2|ZNF282_-_148892544.23-P1P2
ZNF283	P1P2	ZNF283_-_44331409.23-P1P2	ZNF283_+_44331430.23-P1P2	predicted	predicted	GTCCGGAGACTCTGCCGCTG	GCCCTAAAAGGCCTGTGCCC	ZNF283_-_44331409.23-P1P2|ZNF283_+_44331430.23-P1P2
ZNF284	ENST00000421176.3	ZNF284_-_44576297.23-ENST00000421176.3	ZNF284_+_44576163.23-ENST00000421176.3	predicted	predicted	GTAGGGGCACTTCCGCTCCC	GACACTTCCTTGAATCTCAA	ZNF284_-_44576297.23-ENST00000421176.3|ZNF284_+_44576163.23-ENST00000421176.3
ZNF285	ENST00000330997.4,ENST00000544719.2	ZNF285_+_44906135.23-ENST00000330997.4,ENST00000544719.2	ZNF285_+_44906128.23-ENST00000330997.4,ENST00000544719.2	predicted	predicted	GAACAGAAATAAAACATGGG	GATAAAACATGGGGGGGGCG	ZNF285_+_44906135.23-ENST00000330997.4,ENST00000544719.2|ZNF285_+_44906128.23-ENST00000330997.4,ENST00000544719.2
ZNF286A	P1P2	ZNF286A_-_15602392.23-P1P2	ZNF286A_-_15602384.23-P1P2	predicted	predicted	GCACGAAGCTGGAGGTGGAT	GagtCTAGACACGAAGCTGG	ZNF286A_-_15602392.23-P1P2|ZNF286A_-_15602384.23-P1P2
ZNF286B	P1P2	ZNF286B_-_18586163.23-P1P2	ZNF286B_-_18586160.23-P1P2	predicted	predicted	GTTAAACGTAGCATAAAAGG	GAGTTTAAACGTAGCATAAA	ZNF286B_-_18586163.23-P1P2|ZNF286B_-_18586160.23-P1P2
ZNF287	P1P2	ZNF287_+_16472629.23-P1P2	ZNF287_+_16472657.23-P1P2	predicted	predicted	GAGCAAGTCAGAGCGATGGG	GGTTCCCTTCGGAACCTCGC	ZNF287_+_16472629.23-P1P2|ZNF287_+_16472657.23-P1P2
ZNF292	P1P2	ZNF292_+_87865198.23-P1P2	ZNF292_+_87865171.23-P1P2	predicted	predicted	GCGGCGCCGAGCACGTACAA	GATGGGGAAGATATGGGGGT	ZNF292_+_87865198.23-P1P2|ZNF292_+_87865171.23-P1P2
ZNF3	P1P2	ZNF3_-_99679591.23-P1P2	ZNF3_-_99679521.23-P1P2	predicted	predicted	GGGCCACGAATGTGCGAAAG	GAGGAGCGCGATCGCTGACG	ZNF3_-_99679591.23-P1P2|ZNF3_-_99679521.23-P1P2
ZNF30	P1P2	ZNF30_+_35417657.23-P1P2	ZNF30_-_35417790.23-P1P2	predicted	predicted	GAGGTGGCCAGCTTCTTAGA	GGGGAGCGCCCAGAAGTCTC	ZNF30_+_35417657.23-P1P2|ZNF30_-_35417790.23-P1P2
ZNF300	P1P2	ZNF300_-_150284740.23-P1P2	ZNF300_-_150284757.23-P1P2	predicted	predicted	GGAAGCATGCTTCTGACGAA	GAAAGGGGAGGAATTTTAGA	ZNF300_-_150284740.23-P1P2|ZNF300_-_150284757.23-P1P2
ZNF302	P1P2	ZNF302_+_35168432.23-P1P2	ZNF302_-_35168398.23-P1P2	predicted	predicted	GTGGTGCGCCGCGGGCAAAC	GCTGGCCGGCTCTAGGTCGA	ZNF302_+_35168432.23-P1P2|ZNF302_-_35168398.23-P1P2
ZNF304	P1P2	ZNF304_-_57862465.23-P1P2	ZNF304_+_57862434.23-P1P2	predicted	predicted	GCGCCTCTTGGCAGACATCC	GTGCCAAGAGGCGTCGTGCA	ZNF304_-_57862465.23-P1P2|ZNF304_+_57862434.23-P1P2
ZNF311	P1P2	ZNF311_-_28973186.23-P1P2	ZNF311_+_28973254.23-P1P2	predicted	predicted	GTGGGGAATGGCTTCGAGGG	GCCCCCCTCACCTAAATACC	ZNF311_-_28973186.23-P1P2|ZNF311_+_28973254.23-P1P2
ZNF317	P1P2	ZNF317_+_9251037.23-P1P2	ZNF317_+_9250953.23-P1P2	predicted	predicted	Gtctcgcgggacttcattgg	GCATGGCGGCCGTGCCCCGG	ZNF317_+_9251037.23-P1P2|ZNF317_+_9250953.23-P1P2
ZNF318	P1P2	ZNF318_+_43337450.23-P1P2	ZNF318_+_43337348.23-P1P2	predicted	predicted	GGCGGGGCGTGCAGAGCTCA	GCGCTCCCTGAGTGGAGGAG	ZNF318_+_43337450.23-P1P2|ZNF318_+_43337348.23-P1P2
ZNF319	P1	ZNF319_+_58032483.23-P1	ZNF319_-_58032536.23-P1	predicted	predicted	GTGCGGGCAGGACAGGGAGA	GCATCACAAACCACACATCG	ZNF319_+_58032483.23-P1|ZNF319_-_58032536.23-P1
ZNF319	P2	ZNF319_-_58033712.23-P2	ZNF319_+_58034047.23-P2	predicted	predicted	GTACCACTCTAAGCCTTCTC	GGCCGGGCCATCCCGGACGA	ZNF319_-_58033712.23-P2|ZNF319_+_58034047.23-P2
ZNF32	P1P2	ZNF32_-_44144457.23-P1P2	ZNF32_+_44144474.23-P1P2	predicted	predicted	GTCGGGCCCCGCAGGTCCCT	GATTACCAGTCCAAACGGGA	ZNF32_-_44144457.23-P1P2|ZNF32_+_44144474.23-P1P2
ZNF320	P1P2	ZNF320_-_53401021.23-P1P2	ZNF320_-_53401083.23-P1P2	predicted	predicted	GGCGGGGCCTGGACTAGGCC	GGGCGGGGTTGAGAAACAAG	ZNF320_-_53401021.23-P1P2|ZNF320_-_53401083.23-P1P2
ZNF322	P1P2	ZNF322_-_26660145.23-P1P2	ZNF322_-_26660059.23-P1P2	predicted	predicted	GTGCTGGCGCAGTGGAAGGC	GCCAATAGGAGCCGAGTCTT	ZNF322_-_26660145.23-P1P2|ZNF322_-_26660059.23-P1P2
ZNF324	P1P2	ZNF324_-_58978367.23-P1P2	ZNF324_-_58978420.23-P1P2	predicted	predicted	GAGGCGGGAACCACGTGACC	GTGGGCCAATGAGAACCGAA	ZNF324_-_58978367.23-P1P2|ZNF324_-_58978420.23-P1P2
ZNF324B	P1P2	ZNF324B_-_58962916.23-P1P2	ZNF324B_+_58962908.23-P1P2	predicted	predicted	GAGGAACCACATAACCCAGA	GCGCTTGCGCACAGCCTTCT	ZNF324B_-_58962916.23-P1P2|ZNF324B_+_58962908.23-P1P2
ZNF326	P1P2	ZNF326_+_90460546.23-P1P2	ZNF326_+_90460578.23-P1P2	predicted	predicted	GGGTCCGCTGTCACGCTCGG	GTGGGCGGGCCCTCGCGTGG	ZNF326_+_90460546.23-P1P2|ZNF326_+_90460578.23-P1P2
ZNF329	P1	ZNF329_-_58662237.23-P1	ZNF329_-_58662230.23-P1	predicted	predicted	GCCAACGCTGGGGCGGCCGC	GCCCCCGCCCAACGCTGGGG	ZNF329_-_58662237.23-P1|ZNF329_-_58662230.23-P1
ZNF329	P2	ZNF329_+_58666716.23-P2	ZNF329_-_58666707.23-P2	predicted	predicted	GGCCCAAGCCTTGGCATCAC	GGAAGGGACCCCAACGTGAG	ZNF329_+_58666716.23-P2|ZNF329_-_58666707.23-P2
ZNF330	P1P2	ZNF330_-_142141982.23-P1P2	ZNF330_+_142142018.23-P1P2	predicted	predicted	GCATTGGCCCCCGCAGGAGT	GACGGCTGACGTCATAGGAC	ZNF330_-_142141982.23-P1P2|ZNF330_+_142142018.23-P1P2
ZNF331	P1	ZNF331_-_54058058.23-P1	ZNF331_+_54057763.23-P1	predicted	predicted	GCGGGCTCTCCCCATAACTA	GTCGGTCCCGCCACCCATGG	ZNF331_-_54058058.23-P1|ZNF331_+_54057763.23-P1
ZNF331	P2	ZNF331_-_54041568.23-P2	ZNF331_+_54041438.23-P2	predicted	predicted	GCAGGTGAGATTGGTGCGCG	GCACCCGTGTCACAGTTACG	ZNF331_-_54041568.23-P2|ZNF331_+_54041438.23-P2
ZNF333	P1P2	ZNF333_+_14800381.23-P1P2	ZNF333_+_14800638.23-P1P2	predicted	predicted	GGAGGGGACCTGGGCTTCAA	GGTCCGAGAGACAGGGATAG	ZNF333_+_14800381.23-P1P2|ZNF333_+_14800638.23-P1P2
ZNF334	P1P2	ZNF334_+_45142334.23-P1P2	ZNF334_-_45142260.23-P1P2	predicted	predicted	GAAGATCCCTCAGGGTAGGG	GCATGCGCAGAAAGGCCCCC	ZNF334_+_45142334.23-P1P2|ZNF334_-_45142260.23-P1P2
ZNF335	P1P2	ZNF335_+_44601289.23-P1P2	ZNF335_-_44601041.23-P1P2	predicted	predicted	GCTAACGGGCAGAGCTCGAT	GTCTCGGCGGAGTGTTACGT	ZNF335_+_44601289.23-P1P2|ZNF335_-_44601041.23-P1P2
ZNF337	P1P2	ZNF337_-_25677559.23-P1P2	ZNF337_-_25677636.23-P1P2	predicted	predicted	GCTACCCAGCATCCTCGGCG	GGAGTCCTCGGGAGTCGTCC	ZNF337_-_25677559.23-P1P2|ZNF337_-_25677636.23-P1P2
ZNF33A	P1P2	ZNF33A_-_38299522.23-P1P2	ZNF33A_-_38299418.23-P1P2	predicted	predicted	GTCGCCCGGCCTCACGGGAA	GGAGTGCCCCGGGGAAAGCC	ZNF33A_-_38299522.23-P1P2|ZNF33A_-_38299418.23-P1P2
ZNF33B	P1P2	ZNF33B_-_43134060.23-P1P2	ZNF33B_+_43134143.23-P1P2	predicted	predicted	GCAGAGGTAGCCAGTGGATG	GCCTCTCTGCCAATCCCGAA	ZNF33B_-_43134060.23-P1P2|ZNF33B_+_43134143.23-P1P2
ZNF34	P1P2	ZNF34_+_146012752.23-P1P2	ZNF34_+_146012774.23-P1P2	predicted	predicted	GCGCCTCGGACCCAGACAGT	GCTTCCCAGAGCGGCCCGGA	ZNF34_+_146012752.23-P1P2|ZNF34_+_146012774.23-P1P2
ZNF341	P1	ZNF341_-_32319705.23-P1	ZNF341_+_32319627.23-P1	predicted	predicted	GAGCCTAGGTTGGGTTTCCA	GCACTCGATAACCCAGTCAC	ZNF341_-_32319705.23-P1|ZNF341_+_32319627.23-P1
ZNF341	P2	ZNF341_+_32332772.23-P2	ZNF341_+_32332827.23-P2	predicted	predicted	GGACCACAAGCAGCAATCTG	GAAAAAGCAAGACTATGTCA	ZNF341_+_32332772.23-P2|ZNF341_+_32332827.23-P2
ZNF343	P1P2	ZNF343_-_2489829.23-P1P2	ZNF343_+_2489604.23-P1P2	predicted	predicted	GCAGGCGCTTCCGGAAGCTG	GTGGCTCTGTGGCGGCCAAT	ZNF343_-_2489829.23-P1P2|ZNF343_+_2489604.23-P1P2
ZNF345	P1P2	ZNF345_-_37341222.23-P1P2	ZNF345_-_37341592.23-P1P2	predicted	predicted	GCGGTCCAGTATGTCTCCCG	GACTCCCGGAAGGCTCCGAT	ZNF345_-_37341222.23-P1P2|ZNF345_-_37341592.23-P1P2
ZNF346	P1P2	ZNF346_+_176449610.23-P1P2	ZNF346_+_176449671.23-P1P2	predicted	predicted	GTGCACCCGCGCTGCCGTGC	GTATCGCGAGATTTGGTGGG	ZNF346_+_176449610.23-P1P2|ZNF346_+_176449671.23-P1P2
ZNF347	P1P2	ZNF347_-_53662683.23-P1P2	ZNF347_+_53662276.23-P1P2	predicted	predicted	GAACGGGGATCTGGGAATCG	GAAGCGGATCGTGTTGGGTG	ZNF347_-_53662683.23-P1P2|ZNF347_+_53662276.23-P1P2
ZNF35	P1P2	ZNF35_+_44690108.23-P1P2	ZNF35_+_44690138.23-P1P2	predicted	predicted	GGTCGCCCCAGACCAGGGAT	GGAGGTGCTTTCCTCTCGAT	ZNF35_+_44690108.23-P1P2|ZNF35_+_44690138.23-P1P2
ZNF350	P1P2	ZNF350_-_52490256.23-P1P2	ZNF350_-_52490262.23-P1P2	predicted	predicted	GTGAAAATTGGACGCACAGA	GTTGGACGCACAGAAGGCAG	ZNF350_-_52490256.23-P1P2|ZNF350_-_52490262.23-P1P2
ZNF354A	P1P2	ZNF354A_-_178157909.23-P1P2	ZNF354A_+_178157834.23-P1P2	predicted	predicted	GATAAGGGGAGGTTCGCTGA	GGCTCACAGGGGCCCTCTTG	ZNF354A_-_178157909.23-P1P2|ZNF354A_+_178157834.23-P1P2
ZNF354B	P1P2	ZNF354B_+_178286814.23-P1P2	ZNF354B_-_178286854.23-P1P2	predicted	predicted	GCGGGTGAGCTGTAGAGCCC	GCCGGGCCCTCTCATAGGTC	ZNF354B_+_178286814.23-P1P2|ZNF354B_-_178286854.23-P1P2
ZNF354C	P1P2	ZNF354C_+_178487205.23-P1P2	ZNF354C_+_178487072.23-P1P2	predicted	predicted	GAGTACGCACGCCGCACACG	GGTGCTGTAGCTCCCACCGC	ZNF354C_+_178487205.23-P1P2|ZNF354C_+_178487072.23-P1P2
ZNF358	P1	ZNF358_-_7580769.23-P1	ZNF358_-_7580880.23-P1	predicted	predicted	Gagagaaagagatagggcca	GCCGCGCGGTCGGGGTGGCC	ZNF358_-_7580769.23-P1|ZNF358_-_7580880.23-P1
ZNF358	P2	ZNF358_+_7584587.23-P2	ZNF358_-_7584488.23-P2	predicted	predicted	GGGAAGGCTCGCCCGCAATC	GAGCCCCGGCGATCCAAAAG	ZNF358_+_7584587.23-P2|ZNF358_-_7584488.23-P2
ZNF365	P1P2	ZNF365_+_64134016.23-P1P2	ZNF365_+_64134064.23-P1P2	predicted	predicted	GCGGCGCTCGCGGGCACCGT	GGGACCGGCGGCGTCCAGGG	ZNF365_+_64134016.23-P1P2|ZNF365_+_64134064.23-P1P2
ZNF366	P1P2	ZNF366_-_71803295.23-P1P2	ZNF366_-_71804076.23-P1P2	predicted	predicted	GGTACCTTCgggaagaagga	GGAGGCAGGAGCAGTTAAAA	ZNF366_-_71803295.23-P1P2|ZNF366_-_71804076.23-P1P2
ZNF367	P1P2	ZNF367_-_99180748.23-P1P2	ZNF367_+_99180944.23-P1P2	predicted	predicted	GCGCACCGGCGAGTGACAGG	GTAACCACGCGGAGGGACGG	ZNF367_-_99180748.23-P1P2|ZNF367_+_99180944.23-P1P2
ZNF37A	P1P2	ZNF37A_-_38383151.23-P1P2	ZNF37A_-_38383196.23-P1P2	predicted	predicted	GAACCTCATGCCCTTTCAAA	GATGTAGTCTGCACTTTCTA	ZNF37A_-_38383151.23-P1P2|ZNF37A_-_38383196.23-P1P2
ZNF382	P1P2	ZNF382_-_37096070.23-P1P2	ZNF382_+_37095977.23-P1P2	predicted	predicted	GTCAACGGAAAAGGGAGCCG	GCGAGAAGAGCTCACGGCAG	ZNF382_-_37096070.23-P1P2|ZNF382_+_37095977.23-P1P2
ZNF383	P1P2	ZNF383_+_37708734.23-P1P2	ZNF383_-_37708814.23-P1P2	predicted	predicted	GGCAGGAAGGGGTGAGGCGC	GTCAACATCTGGCCCGAAGC	ZNF383_+_37708734.23-P1P2|ZNF383_-_37708814.23-P1P2
ZNF384	P1P2	ZNF384_-_6798734.23-P1P2	ZNF384_-_6798637.23-P1P2	predicted	predicted	GCAGAAGCCGAGTCACTTCC	GAGCTCTGCGGAGAGAAGGC	ZNF384_-_6798734.23-P1P2|ZNF384_-_6798637.23-P1P2
ZNF385A	P1	ZNF385A_+_54778657.23-P1	ZNF385A_+_54778597.23-P1	predicted	predicted	GGGAGTCCTGCTGGTTCAGC	GAATGTGCCTAAGGAGTTTG	ZNF385A_+_54778657.23-P1|ZNF385A_+_54778597.23-P1
ZNF385A	P2	ZNF385A_-_54785210.23-P2	ZNF385A_-_54785328.23-P2	predicted	predicted	GCACTCAGGGCTCCGCGAGG	GACGTCTAGAAGACGGTGTG	ZNF385A_-_54785210.23-P2|ZNF385A_-_54785328.23-P2
ZNF385B	P1P2	ZNF385B_-_180726458.23-P1P2	ZNF385B_+_180726445.23-P1P2	predicted	predicted	GGTCCTCAGCCCGGGGGCTC	GTTCGGGGACCCGAGCCCCC	ZNF385B_-_180726458.23-P1P2|ZNF385B_+_180726445.23-P1P2
ZNF385C	ENST00000436535.3	ZNF385C_-_40215278.23-ENST00000436535.3	ZNF385C_-_40215165.23-ENST00000436535.3	predicted	predicted	GAACTTGGGACTCTTGgctg	GCTCAAGACCGGGAGACACG	ZNF385C_-_40215278.23-ENST00000436535.3|ZNF385C_-_40215165.23-ENST00000436535.3
ZNF385D	P1P2	ZNF385D_-_21792852.23-P1P2	ZNF385D_+_21792664.23-P1P2	predicted	predicted	GTTGGGAAGGGGCGGAGTGA	GGCGCGGCAAGGACATCGCA	ZNF385D_-_21792852.23-P1P2|ZNF385D_+_21792664.23-P1P2
ZNF391	P1P2	ZNF391_-_27356543.23-P1P2	ZNF391_-_27356425.23-P1P2	predicted	predicted	GACGTTGCTCAGTCTCAGTG	GTCAGCCTCTCGCATACCAG	ZNF391_-_27356543.23-P1P2|ZNF391_-_27356425.23-P1P2
ZNF394	P1P2	ZNF394_+_99098016.23-P1P2	ZNF394_-_99098034.23-P1P2	predicted	predicted	GAGACCCTCTGCGTCGGGCG	GTAGCCCCGCCCGACGCAGA	ZNF394_+_99098016.23-P1P2|ZNF394_-_99098034.23-P1P2
ZNF395	P1P2	ZNF395_+_28243884.23-P1P2	ZNF395_-_28243914.23-P1P2	predicted	predicted	GTGTAGCCCAGGCGCGCTGG	GCGCCTGGGCTACACACCCC	ZNF395_+_28243884.23-P1P2|ZNF395_-_28243914.23-P1P2
ZNF396	P1P2	ZNF396_+_32957354.23-P1P2	ZNF396_-_32957406.23-P1P2	predicted	predicted	GCCCAAGTGCGCGGCCACAG	GGAGAACCGGGAGGCTCGAC	ZNF396_+_32957354.23-P1P2|ZNF396_-_32957406.23-P1P2
ZNF397	P1P2	ZNF397_-_32820925.23-P1P2	ZNF397_+_32820817.23-P1P2	predicted	predicted	GGTGGAAACTGTAGAGCCCG	GCAGGGGTCCTTGTGAGCGG	ZNF397_-_32820925.23-P1P2|ZNF397_+_32820817.23-P1P2
ZNF398	P1P2	ZNF398_+_148844194.23-P1P2	ZNF398_-_148844381.23-P1P2	predicted	predicted	GTAGAACAGCGGAAATGTGC	GTGAGAAAGCGGAACACACG	ZNF398_+_148844194.23-P1P2|ZNF398_-_148844381.23-P1P2
ZNF404	P1P2	ZNF404_+_44384714.23-P1P2	ZNF404_-_44384470.23-P1P2	predicted	predicted	Gaatccctgttattccgtgt	GGAGTGCCCACACAATCTTA	ZNF404_+_44384714.23-P1P2|ZNF404_-_44384470.23-P1P2
ZNF407	ENST00000299687.5	ZNF407_-_72342489.23-ENST00000299687.5	ZNF407_-_72342498.23-ENST00000299687.5	predicted	predicted	GGGGCTTCTGTTAGAGGTTA	GTTAGAGGTTAAGGAGGGGA	ZNF407_-_72342489.23-ENST00000299687.5|ZNF407_-_72342498.23-ENST00000299687.5
ZNF408	P1P2	ZNF408_-_46722572.23-P1P2	ZNF408_+_46722569.23-P1P2	predicted	predicted	GAGAAGAGGAAGCTCACTTC	GTCAGAAAGCCTCCCTACGC	ZNF408_-_46722572.23-P1P2|ZNF408_+_46722569.23-P1P2
ZNF41	P1P2	ZNF41_-_47342592.23-P1P2	ZNF41_+_47342917.23-P1P2	predicted	predicted	GAACCTGTGCAGTTGCCGCG	GGGGTCAAAAGGCGTGTGTG	ZNF41_-_47342592.23-P1P2|ZNF41_+_47342917.23-P1P2
ZNF410	P1P2	ZNF410_-_74353390.23-P1P2	ZNF410_-_74353387.23-P1P2	predicted	predicted	GCGGCTCCTCCTGTCCGGGG	GCTGCGGCTCCTCCTGTCCG	ZNF410_-_74353390.23-P1P2|ZNF410_-_74353387.23-P1P2
ZNF414	P1P2	ZNF414_+_8579275.23-P1P2	ZNF414_+_8579161.23-P1P2	predicted	predicted	GGCTGTTTATCGCCTGTCCA	GGAAGTGCGCGCTGACTGCC	ZNF414_+_8579275.23-P1P2|ZNF414_+_8579161.23-P1P2
ZNF415	P1P2	ZNF415_-_53636550.23-P1P2	ZNF415_-_53636481.23-P1P2	predicted	predicted	Gtggggcaataaaagacata	Ggtgtctggaatcactccac	ZNF415_-_53636550.23-P1P2|ZNF415_-_53636481.23-P1P2
ZNF416	P1P2	ZNF416_-_58090437.23-P1P2	ZNF416_-_58090545.23-P1P2	predicted	predicted	GACCCGGAACAAGGGCTAAG	GCAGTCCCATACCCACTgaa	ZNF416_-_58090437.23-P1P2|ZNF416_-_58090545.23-P1P2
ZNF417	P1P2	ZNF417_-_58428184.23-P1P2	ZNF417_-_58428145.23-P1P2	predicted	predicted	GAAAGCGCACCCTTCTggcc	GGCAGGAAAAGCCCGCCATC	ZNF417_-_58428184.23-P1P2|ZNF417_-_58428145.23-P1P2
ZNF418	P1P2	ZNF418_+_58446933.23-P1P2	ZNF418_+_58446768.23-P1P2	predicted	predicted	GTTAATGAACCCCCTGAGGT	GTGCGCACGTAACGTAGTGG	ZNF418_+_58446933.23-P1P2|ZNF418_+_58446768.23-P1P2
ZNF419	P1P2	ZNF419_-_57999042.23-P1P2	ZNF419_+_57999032.23-P1P2	predicted	predicted	GAAGGCGCAGCGCCGCGAGG	GGTCAGGGATCGCCGCCTCG	ZNF419_-_57999042.23-P1P2|ZNF419_+_57999032.23-P1P2
ZNF420	P1P2	ZNF420_+_37569073.23-P1P2	ZNF420_-_37569240.23-P1P2	predicted	predicted	GCGCAGGCGTCAGACGCTCA	GTGGCCGGCTAGCCAAGCGC	ZNF420_+_37569073.23-P1P2|ZNF420_-_37569240.23-P1P2
ZNF423	ENST00000262383.2	ZNF423_+_49861080.23-ENST00000262383.2	ZNF423_-_49861085.23-ENST00000262383.2	predicted	predicted	GGAGGTCAGATGGCTGACCT	GGAGATACATCTCCCGGCCC	ZNF423_+_49861080.23-ENST00000262383.2|ZNF423_-_49861085.23-ENST00000262383.2
ZNF423	ENST00000561648.1	ZNF423_-_49856779.23-ENST00000561648.1	ZNF423_+_49856858.23-ENST00000561648.1	predicted	predicted	Gactacttaacgacttgccc	GGAAGGACCTTGCTCAAGAC	ZNF423_-_49856779.23-ENST00000561648.1|ZNF423_+_49856858.23-ENST00000561648.1
ZNF425	P1P2	ZNF425_-_148823601.23-P1P2	ZNF425_+_148823957.23-P1P2	predicted	predicted	GCTCCCGGATCTGCATGCGA	GCACCCACGGGGACCGGACG	ZNF425_-_148823601.23-P1P2|ZNF425_+_148823957.23-P1P2
ZNF426	P1P2	ZNF426_-_9649550.23-P1P2	ZNF426_-_9649581.23-P1P2	predicted	predicted	GTGGGCAGGGCTACGGGCAG	GAATGTGGGTCCAGGCCCAG	ZNF426_-_9649550.23-P1P2|ZNF426_-_9649581.23-P1P2
ZNF428	P1P2	ZNF428_-_44123867.23-P1P2	ZNF428_+_44123930.23-P1P2	predicted	predicted	GCTGTAGCGCTGTGGGAAGA	GGGCTGTACCAAGTAAACCC	ZNF428_-_44123867.23-P1P2|ZNF428_+_44123930.23-P1P2
ZNF429	P1P2	ZNF429_-_21687959.23-P1P2	ZNF429_-_21688346.23-P1P2	predicted	predicted	Gtataatactttaaacatat	GGATCACCCTCTGTCACTCA	ZNF429_-_21687959.23-P1P2|ZNF429_-_21688346.23-P1P2
ZNF43	P1	ZNF43_-_22019214.23-P1	ZNF43_+_22019027.23-P1	predicted	predicted	GAGAGCAGGCCCAACCCAGA	GAAACCGTCCAATCAGGCAC	ZNF43_-_22019214.23-P1|ZNF43_+_22019027.23-P1
ZNF43	P2	ZNF43_-_22035040.23-P2	ZNF43_+_22034899.23-P2	predicted	predicted	GTAGGCGGGGCACATGCCCA	GTCAGACGCGCAGTTGGAGA	ZNF43_-_22035040.23-P2|ZNF43_+_22034899.23-P2
ZNF430	P1P2	ZNF430_-_21203475.23-P1P2	ZNF430_-_21203429.23-P1P2	predicted	predicted	GGGGCCTTTGTCCCTCGCTG	GATCAGGCACGCAGGTGAAG	ZNF430_-_21203475.23-P1P2|ZNF430_-_21203429.23-P1P2
ZNF431	P1P2	ZNF431_+_21324693.23-P1P2	ZNF431_-_21324490.23-P1P2	predicted	predicted	GGAAGATGCGAACAGATGCT	GGAAAGACCAGAAGCCGGGA	ZNF431_+_21324693.23-P1P2|ZNF431_-_21324490.23-P1P2
ZNF432	P1P2	ZNF432_-_52552186.23-P1P2	ZNF432_-_52552199.23-P1P2	predicted	predicted	GTGAGTACGTGACGTACAGA	GTACAGAAGGCACAGCGGCC	ZNF432_-_52552186.23-P1P2|ZNF432_-_52552199.23-P1P2
ZNF433	P1P2	ZNF433_+_12146717.23-P1P2	ZNF433_+_12146516.23-P1P2	predicted	predicted	Gcgaaactatctgcccccgt	GGGGCCTGCCGAGTGTCCAT	ZNF433_+_12146717.23-P1P2|ZNF433_+_12146516.23-P1P2
ZNF436	P1	ZNF436_+_23694923.23-P1	ZNF436_+_23694844.23-P1	predicted	predicted	GATAGTGTTCCGCCTCTGAT	GCGGCCTCGAGATGGCAGAG	ZNF436_+_23694923.23-P1|ZNF436_+_23694844.23-P1
ZNF436	P2	ZNF436_-_23696507.23-P2	ZNF436_+_23696390.23-P2	predicted	predicted	GCAGATAGATCCACCCACTG	GGGCACGTAGCCAAGGTTCT	ZNF436_-_23696507.23-P2|ZNF436_+_23696390.23-P2
ZNF438	P1	ZNF438_+_31320935.23-P1	ZNF438_+_31320975.23-P1	predicted	predicted	GCTGCGCGGGGTGTCTGCTA	GGCGAAGCCCACAGGCATGC	ZNF438_+_31320935.23-P1|ZNF438_+_31320975.23-P1
ZNF438	P2	ZNF438_-_31288726.23-P2	ZNF438_-_31288719.23-P2	predicted	predicted	GTGGTCATTACCAAGGAAAA	GTGATCTATGGTCATTACCA	ZNF438_-_31288726.23-P2|ZNF438_-_31288719.23-P2
ZNF439	P1P2	ZNF439_-_11959530.23-P1P2	ZNF439_+_11959538.23-P1P2	predicted	predicted	GCAATCAGAGGCACTGGCTC	GTCCGTGCCTGGATGCACAG	ZNF439_-_11959530.23-P1P2|ZNF439_+_11959538.23-P1P2
ZNF44	P1P2	ZNF44_+_12405735.23-P1P2	ZNF44_+_12405688.23-P1P2	predicted	predicted	GCCAGGAGGCGGGACCTGGA	GTTCCTGAGAATTGTCAATC	ZNF44_+_12405735.23-P1P2|ZNF44_+_12405688.23-P1P2
ZNF440	P1P2	ZNF440_+_11925046.23-P1P2	ZNF440_-_11924997.23-P1P2	predicted	predicted	GCCCGGATGGACAGTTGACA	GCTTCTGCTGTCACTCAGCA	ZNF440_+_11925046.23-P1P2|ZNF440_-_11924997.23-P1P2
ZNF441	P1P2	ZNF441_-_11877842.23-P1P2	ZNF441_-_11877800.23-P1P2	predicted	predicted	GAGGCGCACTGACCGGAGGA	GTCCAATCAGGGCCGCGGGG	ZNF441_-_11877842.23-P1P2|ZNF441_-_11877800.23-P1P2
ZNF442	P1P2	ZNF442_-_12476560.23-P1P2	ZNF442_+_12476543.23-P1P2	predicted	predicted	GCTCGCCCCCAACACTGATT	GTCTACCCAATCAGTGTTGG	ZNF442_-_12476560.23-P1P2|ZNF442_+_12476543.23-P1P2
ZNF443	P1P2	ZNF443_-_12551968.23-P1P2	ZNF443_+_12551839.23-P1P2	predicted	predicted	GCCTGATTGGATAGGGCGTC	GCCCACCTGCGCTCGGCTCT	ZNF443_-_12551968.23-P1P2|ZNF443_+_12551839.23-P1P2
ZNF444	P1P2	ZNF444_+_56652511.23-P1P2	ZNF444_-_56652396.23-P1P2	predicted	predicted	GCCAGGAAGCATCGCGGCAA	GTGCGCCGTCAAGGCCAAAT	ZNF444_+_56652511.23-P1P2|ZNF444_-_56652396.23-P1P2
ZNF445	P1P2	ZNF445_+_44519241.23-P1P2	ZNF445_+_44519311.23-P1P2	predicted	predicted	GCCGCCCGCCGCACCGGAGC	GGCGGCTGGGCATCCGAGCG	ZNF445_+_44519241.23-P1P2|ZNF445_+_44519311.23-P1P2
ZNF446	P1P2	ZNF446_+_58987479.23-P1P2	ZNF446_-_58987157.23-P1P2	predicted	predicted	GCCTCAGCCGGGTGTTGCCC	GCTGGCCCGGGGAATGGCGT	ZNF446_+_58987479.23-P1P2|ZNF446_-_58987157.23-P1P2
ZNF449	P1P2	ZNF449_+_134478574.23-P1P2	ZNF449_+_134478688.23-P1P2	predicted	predicted	GAACCAGCCTCAAGCTGTTT	GCAGGCGCGGGACTGCGCTA	ZNF449_+_134478574.23-P1P2|ZNF449_+_134478688.23-P1P2
ZNF45	P1P2	ZNF45_-_44439636.23-P1P2	ZNF45_+_44439473.23-P1P2	predicted	predicted	GCCACTGAGCACTGGGGTAT	GAGCGGCTTCCGTTCCTCCC	ZNF45_-_44439636.23-P1P2|ZNF45_+_44439473.23-P1P2
ZNF451	P1P2	ZNF451_+_56954713.23-P1P2	ZNF451_+_56954801.23-P1P2	predicted	predicted	GGACGCCAGCTGCAGTGGGT	GCCGCGCCGCGCAGGATGCT	ZNF451_+_56954713.23-P1P2|ZNF451_+_56954801.23-P1P2
ZNF454	P1P2	ZNF454_+_178367673.23-P1P2	ZNF454_+_178367820.23-P1P2	predicted	predicted	GGGCGGGCCAGCGTGTGCTG	GTGACGAGAGAGGATCGGGA	ZNF454_+_178367673.23-P1P2|ZNF454_+_178367820.23-P1P2
ZNF460	P1P2	ZNF460_-_57791260.23-P1P2	ZNF460_-_57791664.23-P1P2	predicted	predicted	GggtacgggaagtccaCACG	GTACGTGCAGTCGGATGCGC	ZNF460_-_57791260.23-P1P2|ZNF460_-_57791664.23-P1P2
ZNF461	P1P2	ZNF461_-_37157912.23-P1P2	ZNF461_-_37157960.23-P1P2	predicted	predicted	GTGGACTTCGGGTTCCGCTG	GTGCCCCGAACCCCTCAAGG	ZNF461_-_37157912.23-P1P2|ZNF461_-_37157960.23-P1P2
ZNF462	P1P2	ZNF462_-_109625211.23-P1P2	ZNF462_+_109624958.23-P1P2	predicted	predicted	GGGTGCTCCGGCGTTTTGTG	GCAAGGTGGTTGCAAAGTTA	ZNF462_-_109625211.23-P1P2|ZNF462_+_109624958.23-P1P2
ZNF467	P1P2	ZNF467_+_149470827.23-P1P2	ZNF467_-_149470785.23-P1P2	predicted	predicted	GGCGGCGCTGCACACCCGGC	GGAGGAGGGGCCGTGTCGGG	ZNF467_+_149470827.23-P1P2|ZNF467_-_149470785.23-P1P2
ZNF468	P1P2	ZNF468_-_53361124.23-P1P2	ZNF468_+_53361152.23-P1P2	predicted	predicted	GCCTGGAATAGTCTGGAAGG	GCCTACGTTCCGCCCAGAAA	ZNF468_-_53361124.23-P1P2|ZNF468_+_53361152.23-P1P2
ZNF469	ENST00000437464.1	ZNF469_+_88493519.23-ENST00000437464.1	ZNF469_+_88493668.23-ENST00000437464.1	predicted	predicted	GGGGACCCTTCCCTGTCTTA	GAGCTTCTAGGCTCTCCATG	ZNF469_+_88493519.23-ENST00000437464.1|ZNF469_+_88493668.23-ENST00000437464.1
ZNF470	P1P2	ZNF470_-_57078589.23-P1P2	ZNF470_-_57078889.23-P1P2	predicted	predicted	GAACACTCGGAGCCTGGCGA	GCACGTCCCGCCGGTTGCTG	ZNF470_-_57078589.23-P1P2|ZNF470_-_57078889.23-P1P2
ZNF471	P1P2	ZNF471_-_57019112.23-P1P2	ZNF471_-_57018996.23-P1P2	predicted	predicted	GCACCGCCCGCTCTGCTCTA	GCTGGTCTCTAGGCGAGGAG	ZNF471_-_57019112.23-P1P2|ZNF471_-_57018996.23-P1P2
ZNF473	P1P2	ZNF473_-_50529019.23-P1P2	ZNF473_-_50528914.23-P1P2	predicted	predicted	GCAACCTACCGCTTGCTCTT	GGTACCTCTCCACCAATCAG	ZNF473_-_50529019.23-P1P2|ZNF473_-_50528914.23-P1P2
ZNF474	P1P2	ZNF474_-_121465209.23-P1P2	ZNF474_+_121465194.23-P1P2	predicted	predicted	GAGGTTGCCAGGATACATCC	GTTGTTGCCTGGATGTATCC	ZNF474_-_121465209.23-P1P2|ZNF474_+_121465194.23-P1P2
ZNF479	P1P2	ZNF479_-_57200357.23-P1P2	ZNF479_-_57200634.23-P1P2	predicted	predicted	GTTCTTCCTCGATCGGAGCC	Ggccggcaggtcactagttc	ZNF479_-_57200357.23-P1P2|ZNF479_-_57200634.23-P1P2
ZNF48	P1P2	ZNF48_-_30406708.23-P1P2	ZNF48_+_30406446.23-P1P2	predicted	predicted	GCTCCTCCAAGGTCCTAGAG	GAGCGCCAGCCACTCCGACC	ZNF48_-_30406708.23-P1P2|ZNF48_+_30406446.23-P1P2
ZNF480	P1P2	ZNF480_+_52800392.23-P1P2	ZNF480_+_52800165.23-P1P2	predicted	predicted	GCAGCGGAGGGGTCCGAGCg	GTGCCGGGACTGAGCAAAGT	ZNF480_+_52800392.23-P1P2|ZNF480_+_52800165.23-P1P2
ZNF483	P1P2	ZNF483_+_114287338.23-P1P2	ZNF483_+_114287345.23-P1P2	predicted	predicted	GGCCTGTTGCGCATGGTCAC	GCCCACCTGCCTGTTGCGCA	ZNF483_+_114287338.23-P1P2|ZNF483_+_114287345.23-P1P2
ZNF484	P1P2	ZNF484_-_95640395.23-P1P2	ZNF484_+_95640424.23-P1P2	predicted	predicted	GAAACACGCTCCCGTTTCAG	GACAGGCCAGAGTGTCTACA	ZNF484_-_95640395.23-P1P2|ZNF484_+_95640424.23-P1P2
ZNF485	P1P2	ZNF485_+_44101666.23-P1P2	ZNF485_+_44101881.23-P1P2	predicted	predicted	GGCAAAATCTGGTAAAAAAT	GGTGCAGCGCTCGCACCACG	ZNF485_+_44101666.23-P1P2|ZNF485_+_44101881.23-P1P2
ZNF486	P1P2	ZNF486_-_20277622.23-P1P2	ZNF486_-_20277921.23-P1P2	predicted	predicted	Gcaaatctgatttatatata	GACTCAGGGACTGAGTGGGC	ZNF486_-_20277622.23-P1P2|ZNF486_-_20277921.23-P1P2
ZNF488	P1	ZNF488_-_48354865.23-P1	ZNF488_+_48354947.23-P1	predicted	predicted	GGAAGGGCCGGGCAGCCCAG	GAAGCTCCAGCCTTCGGGGC	ZNF488_-_48354865.23-P1|ZNF488_+_48354947.23-P1
ZNF488	P2	ZNF488_+_48358807.23-P2	ZNF488_-_48359242.23-P2	predicted	predicted	GTCAGCAAGTGCTGCATCCT	Ggtgtgaactgaacctactg	ZNF488_+_48358807.23-P2|ZNF488_-_48359242.23-P2
ZNF490	P1P2	ZNF490_+_12721814.23-P1P2	ZNF490_-_12721673.23-P1P2	predicted	predicted	GGTACAGCGCATCCGATGCA	GTCATTCGGACAAAAAGGGG	ZNF490_+_12721814.23-P1P2|ZNF490_-_12721673.23-P1P2
ZNF491	P1P2	ZNF491_+_11909265.23-P1P2	ZNF491_-_11909245.23-P1P2	predicted	predicted	GCCCTCAGCCCTGAGTGACA	GTAATCAGCCGGGCTCTGCA	ZNF491_+_11909265.23-P1P2|ZNF491_-_11909245.23-P1P2
ZNF492	P1P2	ZNF492_-_22816906.23-P1P2	ZNF492_+_22817044.23-P1P2	predicted	predicted	GACACCTTCTGCGGTGTGCT	GCCAGGCCAGCGTCGCTGAA	ZNF492_-_22816906.23-P1P2|ZNF492_+_22817044.23-P1P2
ZNF493	P1P2	ZNF493_-_21579720.23-P1P2	ZNF493_+_21579837.23-P1P2	predicted	predicted	GATACCCTCTAAGGTGTGCC	GTCTGATTGGATACGGTTTA	ZNF493_-_21579720.23-P1P2|ZNF493_+_21579837.23-P1P2
ZNF496	P1P2	ZNF496_-_247495225.23-P1P2	ZNF496_+_247495339.23-P1P2	predicted	predicted	GCCTGCTCCGCTCTAGGACT	GACCCACAAAgcccccggcc	ZNF496_-_247495225.23-P1P2|ZNF496_+_247495339.23-P1P2
ZNF497	P1P2	ZNF497_-_58874278.23-P1P2	ZNF497_+_58874244.23-P1P2	predicted	predicted	GCGCCACAGCCAAGCTACTC	GGCTGTGGCGCCGTCCCCAT	ZNF497_-_58874278.23-P1P2|ZNF497_+_58874244.23-P1P2
ZNF500	P1P2	ZNF500_-_4817278.23-P1P2	ZNF500_-_4817259.23-P1P2	predicted	predicted	GGGGTCCGCGACGTGCACTG	GGCAACACGGCCGAGTGGGC	ZNF500_-_4817278.23-P1P2|ZNF500_-_4817259.23-P1P2
ZNF501	P1P2	ZNF501_+_44770899.23-P1P2	ZNF501_-_44770968.23-P1P2	predicted	predicted	GAAACGGGATGGAAGTCAGA	GTGGGGTCGCAGGTTGTTTC	ZNF501_+_44770899.23-P1P2|ZNF501_-_44770968.23-P1P2
ZNF502	P1P2	ZNF502_-_44753962.23-P1P2	ZNF502_-_44754126.23-P1P2	predicted	predicted	GGGAACGCGACTGGGCTTGA	GCTCGCTGCTGACGCACTAC	ZNF502_-_44753962.23-P1P2|ZNF502_-_44754126.23-P1P2
ZNF503	P1P2	ZNF503_+_77161724.23-P1P2	ZNF503_-_77161623.23-P1P2	predicted	predicted	GGTCCTCCCAGCGAAATCGA	GGAGGTGATTGGAGGGTCAA	ZNF503_+_77161724.23-P1P2|ZNF503_-_77161623.23-P1P2
ZNF506	P1P2	ZNF506_-_19932561.23-P1P2	ZNF506_+_19932562.23-P1P2	predicted	predicted	GGGCGTCAGCGAGAGACAAT	GTCCGGCTTCCGGCTTTGGC	ZNF506_-_19932561.23-P1P2|ZNF506_+_19932562.23-P1P2
ZNF507	P1P2	ZNF507_+_32836407.23-P1P2	ZNF507_-_32836401.23-P1P2	predicted	predicted	GCGAGGCTGGACCCGCGAGA	GCAAGGGGCTAAACCGGCTG	ZNF507_+_32836407.23-P1P2|ZNF507_-_32836401.23-P1P2
ZNF510	P1P2	ZNF510_-_99540582.23-P1P2	ZNF510_-_99540547.23-P1P2	predicted	predicted	GTCAGAGCCCCAGAGGTTGT	GCATGGACCGTCCTGATAAC	ZNF510_-_99540582.23-P1P2|ZNF510_-_99540547.23-P1P2
ZNF511	P1P2	ZNF511_+_135122108.23-P1P2	ZNF511_+_135122242.23-P1P2	predicted	predicted	GGCCCGACACTCAGCCGGGG	GGGGGGCCCACGAGGCGACG	ZNF511_+_135122108.23-P1P2|ZNF511_+_135122242.23-P1P2
ZNF512	P1P2	ZNF512_-_27805801.23-P1P2	ZNF512_-_27805749.23-P1P2	predicted	predicted	GGGCGGGGTCTCAGAGGAAT	GCACTCCAGACCCCACCCAT	ZNF512_-_27805801.23-P1P2|ZNF512_-_27805749.23-P1P2
ZNF512B	P1P2	ZNF512B_+_62601474.23-P1P2	ZNF512B_-_62601365.23-P1P2	predicted	predicted	GCGCCCCAGGACGGCAGAAC	GTCCCGCGGCCGCTCCGCGA	ZNF512B_+_62601474.23-P1P2|ZNF512B_-_62601365.23-P1P2
ZNF513	P1P2	ZNF513_+_27603751.23-P1P2	ZNF513_-_27603853.23-P1P2	predicted	predicted	GGCTCCCCGCTGCCGCTGAT	GCGGTCCCAACCTGTCCCTG	ZNF513_+_27603751.23-P1P2|ZNF513_-_27603853.23-P1P2
ZNF514	P1	ZNF514_+_95831499.23-P1	ZNF514_-_95831679.23-P1	predicted	predicted	GACTGCGCTCCCAATCAATG	GAGAGGGGACATGAGAACTT	ZNF514_+_95831499.23-P1|ZNF514_-_95831679.23-P1
ZNF514	P2	ZNF514_+_95825627.23-P2	ZNF514_-_95825594.23-P2	predicted	predicted	GCGAGCACGGCCCCTCCCAG	GGGTGCTGGCGCGGCGAAGC	ZNF514_+_95825627.23-P2|ZNF514_-_95825594.23-P2
ZNF516	P1P2	ZNF516_+_74207445.23-P1P2	ZNF516_-_74207496.23-P1P2	predicted	predicted	GTGTGCTGATGAGACAATAG	GCCACACTGAGGGGACAGTC	ZNF516_+_74207445.23-P1P2|ZNF516_-_74207496.23-P1P2
ZNF517	P1P2	ZNF517_+_146024079.23-P1P2	ZNF517_-_146024110.23-P1P2	predicted	predicted	GTATCAGTCCCAGGCCCGAC	GCTGGGACTGATACCCGGTC	ZNF517_+_146024079.23-P1P2|ZNF517_-_146024110.23-P1P2
ZNF518A	P1P2	ZNF518A_-_97889635.23-P1P2	ZNF518A_-_97889663.23-P1P2	predicted	predicted	GAGTGGGTCACTGGACTGGT	GGGCCGCGCGCTAGATGGAG	ZNF518A_-_97889635.23-P1P2|ZNF518A_-_97889663.23-P1P2
ZNF518B	P1P2	ZNF518B_+_10459181.23-P1P2	ZNF518B_+_10459156.23-P1P2	predicted	predicted	GTAAGCCCAGAAGTGGGGCT	GGGTCTGAGGCTCCCCGCTC	ZNF518B_+_10459181.23-P1P2|ZNF518B_+_10459156.23-P1P2
ZNF519	P1P2	ZNF519_+_14132534.23-P1P2	ZNF519_+_14132502.23-P1P2	predicted	predicted	GCACGCAAGGCCTGAGGTCG	GACTATCCAATCAGGGCTCT	ZNF519_+_14132534.23-P1P2|ZNF519_+_14132502.23-P1P2
ZNF521	P1P2	ZNF521_-_22932148.23-P1P2	ZNF521_+_22932197.23-P1P2	predicted	predicted	GTGCACTCACACACAGACAG	GccTCCAGTCCGGGTCTTGG	ZNF521_-_22932148.23-P1P2|ZNF521_+_22932197.23-P1P2
ZNF524	P1P2	ZNF524_-_56111577.23-P1P2	ZNF524_+_56111536.23-P1P2	predicted	predicted	GAGTCCCCTTTGTTTCCCGC	GCTCGCTGGGTCCTAACGAC	ZNF524_-_56111577.23-P1P2|ZNF524_+_56111536.23-P1P2
ZNF526	P1P2	ZNF526_+_42724318.23-P1P2	ZNF526_+_42724279.23-P1P2	predicted	predicted	GCACATCTTCGCCCTGTGGG	GTGCGCCTGCGCATTTCTCT	ZNF526_+_42724318.23-P1P2|ZNF526_+_42724279.23-P1P2
ZNF527	P1P2	ZNF527_+_37861830.23-P1P2	ZNF527_-_37861909.23-P1P2	predicted	predicted	GGAGGGCTGTGTGCGGTCGT	GAGGGGGCCGCGGGGTTCTC	ZNF527_+_37861830.23-P1P2|ZNF527_-_37861909.23-P1P2
ZNF528	P1P2	ZNF528_+_52901028.23-P1P2	ZNF528_+_52901018.23-P1P2	predicted	predicted	GGCGCGCGCATCCTAGAGGC	GCCTAGAGGCCGGACTGGCT	ZNF528_+_52901028.23-P1P2|ZNF528_+_52901018.23-P1P2
ZNF529	P1P2	ZNF529_-_37064369.23-P1P2	ZNF529_-_37064402.23-P1P2	predicted	predicted	GAGACCCTTGCCATCAGCAG	GCGTCCCCTAGGCGCGGAAG	ZNF529_-_37064369.23-P1P2|ZNF529_-_37064402.23-P1P2
ZNF530	P1P2	ZNF530_+_58111103.23-P1P2	ZNF530_+_58111084.23-P1P2	predicted	predicted	GCTTCTCCTGGACCTCAGGG	GAGGAATGACCCCGTTGCTA	ZNF530_+_58111103.23-P1P2|ZNF530_+_58111084.23-P1P2
ZNF532	P1	ZNF532_-_56531863.23-P1	ZNF532_-_56531806.23-P1	predicted	predicted	GGGGCTCTGGGGTGCTTGCG	GGGGAAACAGTGTCTGCGGT	ZNF532_-_56531863.23-P1|ZNF532_-_56531806.23-P1
ZNF532	P2	ZNF532_-_56530514.23-P2	ZNF532_-_56530432.23-P2	predicted	predicted	GCCACCCCGCTCCACTCCCG	GTGGGGCCACGGAAAGGACT	ZNF532_-_56530514.23-P2|ZNF532_-_56530432.23-P2
ZNF534	P1P2	ZNF534_+_52932326.23-P1P2	ZNF534_+_52932199.23-P1P2	predicted	predicted	GCCGGGACAGGGCGGGCTCA	GGGGGCAGAGCAAAATCGGT	ZNF534_+_52932326.23-P1P2|ZNF534_+_52932199.23-P1P2
ZNF536	P1P2	ZNF536_-_30863213.23-P1P2	ZNF536_+_30863214.23-P1P2	predicted	predicted	GTCAGAGGCAGGACTCAGAA	GCAGCAAAATCACACAAGAG	ZNF536_-_30863213.23-P1P2|ZNF536_+_30863214.23-P1P2
ZNF540	P1	ZNF540_+_38085645.23-P1	ZNF540_-_38085742.23-P1	predicted	predicted	GGCACGGAGCTTGTCTGCGC	GGGGAAATGTAGTCTACAAC	ZNF540_+_38085645.23-P1|ZNF540_-_38085742.23-P1
ZNF540	P2	ZNF540_+_38042141.23-P2	ZNF540_-_38042069.23-P2	predicted	predicted	Ggtggaggccgtgctggctg	Gccagacccgtacacgaagt	ZNF540_+_38042141.23-P2|ZNF540_-_38042069.23-P2
ZNF541	P1P2	ZNF541_-_48044328.23-P1P2	ZNF541_+_48044311.23-P1P2	predicted	predicted	Gatgaccttggattagacag	Ggaaaccactgtctaatcca	ZNF541_-_48044328.23-P1P2|ZNF541_+_48044311.23-P1P2
ZNF543	P1P2	ZNF543_-_57831782.23-P1P2	ZNF543_-_57831807.23-P1P2	predicted	predicted	GGCGGACTCTAGGCCAATGA	GAGGACACGGGCGATTTCTG	ZNF543_-_57831782.23-P1P2|ZNF543_-_57831807.23-P1P2
ZNF544	P1P2	ZNF544_+_58739996.23-P1P2	ZNF544_-_58739781.23-P1P2	predicted	predicted	GAGGCGGCGGTCGGCGTCCA	Gtccaagcagggcactcccg	ZNF544_+_58739996.23-P1P2|ZNF544_-_58739781.23-P1P2
ZNF546	P1P2	ZNF546_-_40502813.23-P1P2	ZNF546_+_40502794.23-P1P2	predicted	predicted	GGTCCCACGCTCAAGTGGCC	GGGCCGGGCCACTTGAGCGT	ZNF546_-_40502813.23-P1P2|ZNF546_+_40502794.23-P1P2
ZNF547	P1P2	ZNF547_+_57874557.23-P1P2	ZNF547_-_57874617.23-P1P2	predicted	predicted	GGAGCTGGTAAACAGAGTGC	GAGCCTCTATCCGCCATATA	ZNF547_+_57874557.23-P1P2|ZNF547_-_57874617.23-P1P2
ZNF548	P1P2	ZNF548_-_57901187.23-P1P2	ZNF548_-_57901115.23-P1P2	predicted	predicted	GTACCCAATAAAGGCTTAGA	GTCTAAGACAAGTCCGGAAG	ZNF548_-_57901187.23-P1P2|ZNF548_-_57901115.23-P1P2
ZNF549	P1P2	ZNF549_+_58038637.23-P1P2	ZNF549_-_58038586.23-P1P2	predicted	predicted	GCTGGGCAATGATTGGTCTA	GCTCACAGCGCGGCGGACTG	ZNF549_+_58038637.23-P1P2|ZNF549_-_58038586.23-P1P2
ZNF550	P1P2	ZNF550_+_58071533.23-P1P2	ZNF550_+_58071603.23-P1P2	predicted	predicted	Gtcactgggtcactcagagg	Gacagtgcctggcgtcaggg	ZNF550_+_58071533.23-P1P2|ZNF550_+_58071603.23-P1P2
ZNF551	P1P2	ZNF551_+_58193319.23-P1P2	ZNF551_+_58193142.23-P1P2	predicted	predicted	GCCGTCGCGCTGCGCGTGCG	GTGCAGGGAAATGGCGACTT	ZNF551_+_58193319.23-P1P2|ZNF551_+_58193142.23-P1P2
ZNF552	P1P2	ZNF552_+_58326301.23-P1P2	ZNF552_-_58326447.23-P1P2	predicted	predicted	GGTGTGCGCAAGTAAGGTAG	GGAGATTCCCAGGGGCGCTT	ZNF552_+_58326301.23-P1P2|ZNF552_-_58326447.23-P1P2
ZNF554	P1P2	ZNF554_-_2819715.23-P1P2	ZNF554_-_2819691.23-P1P2	predicted	predicted	GTCCAGCGAACCACACGGGG	GGCGAACCCCACAACACCCG	ZNF554_-_2819715.23-P1P2|ZNF554_-_2819691.23-P1P2
ZNF555	P1P2	ZNF555_+_2841305.23-P1P2	ZNF555_+_2841411.23-P1P2	predicted	predicted	GCCGATTGGGCGTCCCTCAT	GGGGAAGCCGCGCTTCTGAT	ZNF555_+_2841305.23-P1P2|ZNF555_+_2841411.23-P1P2
ZNF556	P1P2	ZNF556_+_2867165.23-P1P2	ZNF556_+_2867131.23-P1P2	predicted	predicted	GCTGCCCCTCCTCTTCTGGT	GCCCCTGAGCTCCCCTGATT	ZNF556_+_2867165.23-P1P2|ZNF556_+_2867131.23-P1P2
ZNF557	P1P2	ZNF557_+_7069379.23-P1P2	ZNF557_+_7069395.23-P1P2	predicted	predicted	GTGACGGGGACCAGTTCcgg	GAGGCGGGCCTGAGTGTTGA	ZNF557_+_7069379.23-P1P2|ZNF557_+_7069395.23-P1P2
ZNF558	P1P2	ZNF558_-_8943347.23-P1P2	ZNF558_-_8943324.23-P1P2	predicted	predicted	GCTGGAGGGCGAGGCTGATT	GAACCGGCTGAGGCCGTACC	ZNF558_-_8943347.23-P1P2|ZNF558_-_8943324.23-P1P2
ZNF559	P1P2	ZNF559_-_9434727.23-P1P2	ZNF559_+_9434700.23-P1P2	predicted	predicted	GACACTTGCGCTCTTCGGGG	GCGAAGAGCGCAAGTGTCAC	ZNF559_-_9434727.23-P1P2|ZNF559_+_9434700.23-P1P2
ZNF559-ZNF177	P1P2	ZNF559-ZNF177_+_9434695.23-P1P2	ZNF559-ZNF177_-_9434524.23-P1P2	predicted	predicted	GAGCGCAAGTGTCACCGGTA	Gactcatgaaggttctgttt	ZNF559-ZNF177_+_9434695.23-P1P2|ZNF559-ZNF177_-_9434524.23-P1P2
ZNF560	P1P2	ZNF560_+_9609499.23-P1P2	ZNF560_-_9609378.23-P1P2	predicted	predicted	GCAGCCCCGCCCCCGGGCAT	GGGACAGGATGGAACTCTTC	ZNF560_+_9609499.23-P1P2|ZNF560_-_9609378.23-P1P2
ZNF561	P1P2	ZNF561_-_9732151.23-P1P2	ZNF561_-_9732119.23-P1P2	predicted	predicted	GGAGGGGAGGGGCTCGTACT	GTTAGAACCGGGCCTCCAGA	ZNF561_-_9732151.23-P1P2|ZNF561_-_9732119.23-P1P2
ZNF562	P1P2	ZNF562_+_9785965.23-P1P2	ZNF562_+_9786040.23-P1P2	predicted	predicted	GGGGCCCCACCCCTCGCCCA	GCCCGCCTTTCCAACCCGTC	ZNF562_+_9785965.23-P1P2|ZNF562_+_9786040.23-P1P2
ZNF563	P1P2	ZNF563_-_12444570.23-P1P2	ZNF563_+_12444753.23-P1P2	predicted	predicted	GCCCATAGCTCTGATTGGAT	GCAGGAGGAAAAGGCAGTAA	ZNF563_-_12444570.23-P1P2|ZNF563_+_12444753.23-P1P2
ZNF564	P1P2	ZNF564_-_12662446.23-P1P2	ZNF564_-_12662412.23-P1P2	predicted	predicted	GGGAGAAGCAATGCGGTATG	GGATTCAAGTCCTGCCCCCT	ZNF564_-_12662446.23-P1P2|ZNF564_-_12662412.23-P1P2
ZNF565	P1P2	ZNF565_-_36705988.23-P1P2	ZNF565_+_36705708.23-P1P2	predicted	predicted	GCCGCGTCGCGGAGACTTCT	GGCCCTCTCCGAAGACTCGT	ZNF565_-_36705988.23-P1P2|ZNF565_+_36705708.23-P1P2
ZNF566	P1P2	ZNF566_+_36980636.23-P1P2	ZNF566_+_36980559.23-P1P2	predicted	predicted	GGGACTCCATGAGGCCTCTG	GGGACAGGAATTCTGACGAT	ZNF566_+_36980636.23-P1P2|ZNF566_+_36980559.23-P1P2
ZNF567	P1P2	ZNF567_+_37178301.23-P1P2	ZNF567_+_37178257.23-P1P2	predicted	predicted	GGGGATGAGGGCGGCGCTCA	GGACGCAGACAGGGTGTGCA	ZNF567_+_37178301.23-P1P2|ZNF567_+_37178257.23-P1P2
ZNF568	P1P2	ZNF568_+_37407137.23-P1P2	ZNF568_+_37407048.23-P1P2	predicted	predicted	GTTGGGCCGGGTTCCCCGGG	GGGGAGCAGCCGTTTCGGGT	ZNF568_+_37407137.23-P1P2|ZNF568_+_37407048.23-P1P2
ZNF569	P1P2	ZNF569_-_37958467.23-P1P2	ZNF569_-_37958219.23-P1P2	predicted	predicted	GAAGGTCCGTGAAGGAAGCC	GAGCAGACCACGGTGTTCCA	ZNF569_-_37958467.23-P1P2|ZNF569_-_37958219.23-P1P2
ZNF57	P1P2	ZNF57_+_2900882.23-P1P2	ZNF57_+_2900888.23-P1P2	predicted	predicted	GGGCCTCGGAGCTCAGGAAG	GCCTCGGGGCCTCGGAGCTC	ZNF57_+_2900882.23-P1P2|ZNF57_+_2900888.23-P1P2
ZNF570	P1	ZNF570_-_37959935.23-P1	ZNF570_+_37959899.23-P1	predicted	predicted	GTCCCCGCCCTGGTTGCTAA	GGCGGGGAGTTGAGAATCGC	ZNF570_-_37959935.23-P1|ZNF570_+_37959899.23-P1
ZNF570	P2	ZNF570_-_37958296.23-P2	ZNF570_+_37958159.23-P2	predicted	predicted	GGAGCCCAGCTCTGAGAGAT	GAGTGAAGCCAGTCCCGCCC	ZNF570_-_37958296.23-P2|ZNF570_+_37958159.23-P2
ZNF571	P1P2	ZNF571_-_38085715.23-P1P2	ZNF571_-_38085742.23-P1P2	predicted	predicted	GACGTTGCGCAGCGACGCGG	GGGGAAATGTAGTCTACAAC	ZNF571_-_38085715.23-P1P2|ZNF571_-_38085742.23-P1P2
ZNF572	P1P2	ZNF572_+_125985448.23-P1P2	ZNF572_-_125985518.23-P1P2	predicted	predicted	GTCGTTGATCTTAACCCTTA	GGGCCCCAGCAAAGCCGCCG	ZNF572_+_125985448.23-P1P2|ZNF572_-_125985518.23-P1P2
ZNF573	P1P2	ZNF573_+_38270521.23-P1P2	ZNF573_-_38270322.23-P1P2	predicted	predicted	GTCTACACTCAAACAGCCCG	GGGCTCGGAACCCCAAATCC	ZNF573_+_38270521.23-P1P2|ZNF573_-_38270322.23-P1P2
ZNF574	P1	ZNF574_+_42580171.23-P1	ZNF574_+_42580103.23-P1	predicted	predicted	GGAGGCTTGGGCCAATAGTG	GCCCTCACCGGTCAGCCCTC	ZNF574_+_42580171.23-P1|ZNF574_+_42580103.23-P1
ZNF574	P2	ZNF574_-_42583154.23-P2	ZNF574_-_42583145.23-P2	predicted	predicted	GTACGAGTGTGTGGATTGCA	GACCATCCACTACGAGTGTG	ZNF574_-_42583154.23-P2|ZNF574_-_42583145.23-P2
ZNF575	P1P2	ZNF575_-_44037302.23-P1P2	ZNF575_+_44037431.23-P1P2	predicted	predicted	GGACTCCAGTCAGCCACCGT	GCAGAAAGCATGCGCAGTGC	ZNF575_-_44037302.23-P1P2|ZNF575_+_44037431.23-P1P2
ZNF576	P1P2	ZNF576_+_44100301.23-P1P2	ZNF576_+_44100534.23-P1P2	predicted	predicted	GTTCCAAGACACACCCCCTT	GCGGTCCTCAAAATAACGGG	ZNF576_+_44100301.23-P1P2|ZNF576_+_44100534.23-P1P2
ZNF577	P1P2	ZNF577_-_52391383.23-P1P2	ZNF577_+_52391368.23-P1P2	predicted	predicted	GTTCGCGCCTTAAGACAGGT	GTCAGAACCTACCTGTCTTA	ZNF577_-_52391383.23-P1P2|ZNF577_+_52391368.23-P1P2
ZNF578	P1P2	ZNF578_+_52956736.23-P1P2	ZNF578_+_52956574.23-P1P2	predicted	predicted	GACCGCGCGCAGCTGAGGCC	GACCTGGGATCTCTATGAGA	ZNF578_+_52956736.23-P1P2|ZNF578_+_52956574.23-P1P2
ZNF579	P1P2	ZNF579_-_56092370.23-P1P2	ZNF579_+_56092350.23-P1P2	predicted	predicted	GGCCGGAAGCGGGAGGACGG	GTCCCCCGTCCTCCCGCTTC	ZNF579_-_56092370.23-P1P2|ZNF579_+_56092350.23-P1P2
ZNF580	P1	ZNF580_-_56152270.23-P1	ZNF580_+_56152337.23-P1	predicted	predicted	GTCAGTGGACCCCACGCCTC	GGAAGCGCGCGAGCCCAGTG	ZNF580_-_56152270.23-P1|ZNF580_+_56152337.23-P1
ZNF580	P2	ZNF580_+_56146321.23-P2	ZNF580_+_56146310.23-P2	predicted	predicted	GCTCCAGCAGCTTCCGGATT	GTCCGGATTCGGAGAGCAGC	ZNF580_+_56146321.23-P2|ZNF580_+_56146310.23-P2
ZNF581	P1	ZNF581_+_56154826.23-P1	ZNF581_+_56154898.23-P1	predicted	predicted	GAGAGCCTGAAAATGGAGTG	GAGAGGAAAGTACCCAAGCG	ZNF581_+_56154826.23-P1|ZNF581_+_56154898.23-P1
ZNF581	P2	ZNF581_+_56146321.23-P2	ZNF581_+_56146310.23-P2	predicted	predicted	GCTCCAGCAGCTTCCGGATT	GTCCGGATTCGGAGAGCAGC	ZNF581_+_56146321.23-P2|ZNF581_+_56146310.23-P2
ZNF582	P1P2	ZNF582_+_56905011.23-P1P2	ZNF582_-_56905045.23-P1P2	predicted	predicted	GCGAGATCCGGCTTCAAGGC	GCGGATCTCGCGATGTTTCA	ZNF582_+_56905011.23-P1P2|ZNF582_-_56905045.23-P1P2
ZNF583	P1P2	ZNF583_-_56915407.23-P1P2	ZNF583_-_56915470.23-P1P2	predicted	predicted	GCGCGTGCGCCTCACCGCGC	GCCTGCGCAGGTGGAACGGG	ZNF583_-_56915407.23-P1P2|ZNF583_-_56915470.23-P1P2
ZNF584	P1P2	ZNF584_-_58919917.23-P1P2	ZNF584_+_58919897.23-P1P2	predicted	predicted	GCCCGAACGTTCCCGTTCCT	GGCCCAGGAACGGGAACGTT	ZNF584_-_58919917.23-P1P2|ZNF584_+_58919897.23-P1P2
ZNF585A	P1P2	ZNF585A_+_37663725.23-P1P2	ZNF585A_-_37663877.23-P1P2	predicted	predicted	GGCCGGACAGCGCCACATTA	GGAGGCAGGTATAGTTACAT	ZNF585A_+_37663725.23-P1P2|ZNF585A_-_37663877.23-P1P2
ZNF585B	P1P2	ZNF585B_+_37701500.23-P1P2	ZNF585B_-_37701692.23-P1P2	predicted	predicted	GGTTGACTGTGGGCTGAAAT	GTGGAGTGTTGACTAGAGTA	ZNF585B_+_37701500.23-P1P2|ZNF585B_-_37701692.23-P1P2
ZNF586	P1P2	ZNF586_+_58280799.23-P1P2	ZNF586_+_58281005.23-P1P2	predicted	predicted	GGCGACTCCAGGTCCAGATG	GGCTAGGACGCCGGAAGTCC	ZNF586_+_58280799.23-P1P2|ZNF586_+_58281005.23-P1P2
ZNF587	ENST00000339656.5,ENST00000423137.1	ZNF587_+_58360995.23-ENST00000339656.5,ENST00000423137.1	ZNF587_+_58361024.23-ENST00000339656.5,ENST00000423137.1	predicted	predicted	GacctgtattactctAGCTG	Gtccaagcctttgtacctat	ZNF587_+_58360995.23-ENST00000339656.5,ENST00000423137.1|ZNF587_+_58361024.23-ENST00000339656.5,ENST00000423137.1
ZNF587B	ENST00000594901.1	ZNF587B_+_58341544.23-ENST00000594901.1	ZNF587B_-_58341475.23-ENST00000594901.1	predicted	predicted	GATTCCATGCGGAGTTTTCT	GATACTCCTGAGGTGGAGCT	ZNF587B_+_58341544.23-ENST00000594901.1|ZNF587B_-_58341475.23-ENST00000594901.1
ZNF589	P1P2	ZNF589_+_48282414.23-P1P2	ZNF589_-_48282433.23-P1P2	predicted	predicted	GCCCCTCGGCCGCAATATTT	GACCCCAAATATTGCGGCCG	ZNF589_+_48282414.23-P1P2|ZNF589_-_48282433.23-P1P2
ZNF592	P1P2	ZNF592_-_85291607.23-P1P2	ZNF592_-_85291672.23-P1P2	predicted	predicted	GCCGCGCAGCCCGCCTCGGG	GCCACCGCACCGTCCTGGGC	ZNF592_-_85291607.23-P1P2|ZNF592_-_85291672.23-P1P2
ZNF593	P1P2	ZNF593_+_26496272.23-P1P2	ZNF593_-_26496286.23-P1P2	predicted	predicted	GTCAGTGACCGAGCTCAGGA	GTGGGAGCCCGTCCTGAGCT	ZNF593_+_26496272.23-P1P2|ZNF593_-_26496286.23-P1P2
ZNF594	P1P2	ZNF594_-_5095353.23-P1P2	ZNF594_-_5095306.23-P1P2	predicted	predicted	GGCGGAGTCTGACTTCCGGA	GACTCCTCCACGACGCCAGT	ZNF594_-_5095353.23-P1P2|ZNF594_-_5095306.23-P1P2
ZNF595	P1	ZNF595_-_53002.23-P1	ZNF595_+_53045.23-P1	predicted	predicted	GAACACCCCTGGGCTGCGTC	GGTGGCAAGAGTGACAGGCT	ZNF595_-_53002.23-P1|ZNF595_+_53045.23-P1
ZNF595	P2	ZNF595_+_59233.23-P2	ZNF595_+_58915.23-P2	predicted	predicted	GTGTGACTTATGGGGCTGAC	GAACTGCCATGTGATCCTAC	ZNF595_+_59233.23-P2|ZNF595_+_58915.23-P2
ZNF596	P1P2	ZNF596_-_182397.23-P1P2	ZNF596_+_182329.23-P1P2	predicted	predicted	GGACCCGGAAACGGATTCTC	GGGGCCCGTACGTGCAggga	ZNF596_-_182397.23-P1P2|ZNF596_+_182329.23-P1P2
ZNF597	P1P2	ZNF597_+_3493526.23-P1P2	ZNF597_+_3493619.23-P1P2	predicted	predicted	GAAGGGCAGGATGGCGGAGA	GGCAGCTGCCCAGTGGCTAC	ZNF597_+_3493526.23-P1P2|ZNF597_+_3493619.23-P1P2
ZNF598	P1P2	ZNF598_+_2059916.23-P1P2	ZNF598_+_2059947.23-P1P2	predicted	predicted	GGGTAGAGCGGCCTCTATCA	GGGCCGCGCGGACCTTCGAG	ZNF598_+_2059916.23-P1P2|ZNF598_+_2059947.23-P1P2
ZNF599	P1P2	ZNF599_-_35264240.23-P1P2	ZNF599_+_35264243.23-P1P2	predicted	predicted	GTAGTTTGACGGAATCCGGG	GAGAACAGAAAGTGCGCTCC	ZNF599_-_35264240.23-P1P2|ZNF599_+_35264243.23-P1P2
ZNF600	P1P2	ZNF600_-_53290212.23-P1P2	ZNF600_+_53290020.23-P1P2	predicted	predicted	GGAGTTTTTGGAGGCGACAG	GTCCTGGGCGCGCACAAACC	ZNF600_-_53290212.23-P1P2|ZNF600_+_53290020.23-P1P2
ZNF605	P1P2	ZNF605_-_133533009.23-P1P2	ZNF605_+_133532806.23-P1P2	predicted	predicted	GGCCCCTTGGCGGCTAACTG	GGTAAGGGAGCGTGCAGCGG	ZNF605_-_133533009.23-P1P2|ZNF605_+_133532806.23-P1P2
ZNF606	P1P2	ZNF606_-_58514276.23-P1P2	ZNF606_+_58514058.23-P1P2	predicted	predicted	GGCCGCCATGACAGGTTCCT	GGGGAGAGGCGGCGTCAGGG	ZNF606_-_58514276.23-P1P2|ZNF606_+_58514058.23-P1P2
ZNF607	P1P2	ZNF607_-_38210813.23-P1P2	ZNF607_-_38210724.23-P1P2	predicted	predicted	GGAAGGGATCACCTGCTGGA	GGCCCCTGGCCTGAGGCTTA	ZNF607_-_38210813.23-P1P2|ZNF607_-_38210724.23-P1P2
ZNF608	P1	ZNF608_-_124082372.23-P1	ZNF608_-_124082662.23-P1	predicted	predicted	GTCGGGATAAATTAGTGAAA	GCGGGGGGCTTGGGGCGGTG	ZNF608_-_124082372.23-P1|ZNF608_-_124082662.23-P1
ZNF608	P2	ZNF608_-_124084974.23-P2	ZNF608_-_124084870.23-P2	predicted	predicted	GAGCGCGTAGCGAAGAGAAA	GGGCTGCGAGGAGAGGATGT	ZNF608_-_124084974.23-P2|ZNF608_-_124084870.23-P2
ZNF609	ENST00000326648.3	ZNF609_+_64791240.23-ENST00000326648.3	ZNF609_-_64791236.23-ENST00000326648.3	predicted	predicted	GTCCATGGTAAGTCTTAACT	GAGTGGGAAATTAACTCTAG	ZNF609_+_64791240.23-ENST00000326648.3|ZNF609_-_64791236.23-ENST00000326648.3
ZNF610	P1P2	ZNF610_+_52839457.23-P1P2	ZNF610_+_52839323.23-P1P2	predicted	predicted	GGCAGCATAGAGAGCGGACC	GAGCAAAGCAACGTCAGTTG	ZNF610_+_52839457.23-P1P2|ZNF610_+_52839323.23-P1P2
ZNF611	P1P2	ZNF611_+_53238643.23-P1P2	ZNF611_-_53238357.23-P1P2	predicted	predicted	Ggtttaggccaggcggatcc	GCGGGAAGTGGGAGGTAGGC	ZNF611_+_53238643.23-P1P2|ZNF611_-_53238357.23-P1P2
ZNF613	P1P2	ZNF613_+_52430615.23-P1P2	ZNF613_-_52430554.23-P1P2	predicted	predicted	GAGTTCGCGTCCTCTCGTCA	GGCGCTATCCCTGAATACTT	ZNF613_+_52430615.23-P1P2|ZNF613_-_52430554.23-P1P2
ZNF614	P1P2	ZNF614_-_52531957.23-P1P2	ZNF614_+_52531638.23-P1P2	predicted	predicted	GGAGGAAGGCAGCAGCCGTA	GTGAACTCGCGATCCCGGGC	ZNF614_-_52531957.23-P1P2|ZNF614_+_52531638.23-P1P2
ZNF615	P1P2	ZNF615_-_52511698.23-P1P2	ZNF615_+_52511648.23-P1P2	predicted	predicted	GAATACGGGTCCATATACAG	GGGTTGAGGTGCCAGGAAAT	ZNF615_-_52511698.23-P1P2|ZNF615_+_52511648.23-P1P2
ZNF616	P1P2	ZNF616_-_52643283.23-P1P2	ZNF616_-_52643295.23-P1P2	predicted	predicted	GAGGGGCGGGTCGGAAAGAG	GGAAAGAGGGGCCTGACTCG	ZNF616_-_52643283.23-P1P2|ZNF616_-_52643295.23-P1P2
ZNF618	P1P2	ZNF618_-_116638259.23-P1P2	ZNF618_-_116638275.23-P1P2	predicted	predicted	Gcgggtgtgccgcggcactg	Gctggggctggcggacggga	ZNF618_-_116638259.23-P1P2|ZNF618_-_116638275.23-P1P2
ZNF619	P1P2	ZNF619_-_40518569.23-P1P2	ZNF619_-_40518651.23-P1P2	predicted	predicted	GGGTTGGAGTTTCGTTTCGT	GCCAGCTAATGCTTCCGTCT	ZNF619_-_40518569.23-P1P2|ZNF619_-_40518651.23-P1P2
ZNF620	P1P2	ZNF620_-_40547480.23-P1P2	ZNF620_+_40547403.23-P1P2	predicted	predicted	GCAGAGACTGGCAACTTCCC	GCTACTGCCTGAGACAACAC	ZNF620_-_40547480.23-P1P2|ZNF620_+_40547403.23-P1P2
ZNF621	P1P2	ZNF621_-_40566354.23-P1P2	ZNF621_+_40566240.23-P1P2	predicted	predicted	GCAACCTCGCCTCTTCCGCA	GCAGCCGTCGGCATCGCCTC	ZNF621_-_40566354.23-P1P2|ZNF621_+_40566240.23-P1P2
ZNF622	P1P2	ZNF622_-_16466160.23-P1P2	ZNF622_+_16466102.23-P1P2	predicted	predicted	GGGGACGGCTACGCGAGAAT	GCCGAGCGGCACAACCACCA	ZNF622_-_16466160.23-P1P2|ZNF622_+_16466102.23-P1P2
ZNF623	P1P2	ZNF623_+_144718041.23-P1P2	ZNF623_+_144718082.23-P1P2	predicted	predicted	GCAGGAGCGGCGTTGCTACG	GGCCCGGGGACTAAGACCCC	ZNF623_+_144718041.23-P1P2|ZNF623_+_144718082.23-P1P2
ZNF624	P1P2	ZNF624_+_16557244.23-P1P2	ZNF624_+_16557133.23-P1P2	predicted	predicted	GTTCACTAACGCAGACAAAA	GGCCGAGCCGCCGCCATTGC	ZNF624_+_16557244.23-P1P2|ZNF624_+_16557133.23-P1P2
ZNF625	P1P2	ZNF625_+_12267698.23-P1P2	ZNF625_-_12267555.23-P1P2	predicted	predicted	GCGCTTAGATAATCTGTGGT	GAGTCAGGAAAGCGGGAATG	ZNF625_+_12267698.23-P1P2|ZNF625_-_12267555.23-P1P2
ZNF626	P1P2	ZNF626_+_20844913.23-P1P2	ZNF626_+_20844445.23-P1P2	predicted	predicted	GACagtttgaaattacttaa	GTTATCCAATCAGGGATGGT	ZNF626_+_20844913.23-P1P2|ZNF626_+_20844445.23-P1P2
ZNF627	P1P2	ZNF627_+_11708160.23-P1P2	ZNF627_+_11708097.23-P1P2	predicted	predicted	GCCTAAGGCCTGAGTGACGT	GTCTAGCCACTGCGCCTCTC	ZNF627_+_11708160.23-P1P2|ZNF627_+_11708097.23-P1P2
ZNF628	P1P2	ZNF628_+_55987889.23-P1P2	ZNF628_+_55987788.23-P1P2	predicted	predicted	GGCGAGGCCTCGTCGAGCTC	GCGAGGCCCCGGTGAGCCCA	ZNF628_+_55987889.23-P1P2|ZNF628_+_55987788.23-P1P2
ZNF629	P1P2	ZNF629_-_30798626.23-P1P2	ZNF629_+_30798725.23-P1P2	predicted	predicted	GTGGGGAAAAAAGGGGACAG	GGAAGAGCGGCCAGAAGCCC	ZNF629_-_30798626.23-P1P2|ZNF629_+_30798725.23-P1P2
ZNF630	P1P2	ZNF630_-_47931155.23-P1P2	ZNF630_-_47931069.23-P1P2	predicted	predicted	GCCTAAAACGTCTGGAGAAA	GCGTGGCGACATGGCAGGGT	ZNF630_-_47931155.23-P1P2|ZNF630_-_47931069.23-P1P2
ZNF638	P1P2	ZNF638_+_71558750.23-P1P2	ZNF638_+_71558862.23-P1P2	predicted	predicted	GTGGTGGCGGCGAAGGCGTG	GAGCTCCTGCGAGCCCTCGT	ZNF638_+_71558750.23-P1P2|ZNF638_+_71558862.23-P1P2
ZNF639	P1P2	ZNF639_+_179040813.23-P1P2	ZNF639_-_179040577.23-P1P2	predicted	predicted	GCCTGCGCCGCGCACCTCAG	GGCGGGCGGGATAAATTCGC	ZNF639_+_179040813.23-P1P2|ZNF639_-_179040577.23-P1P2
ZNF641	P1P2	ZNF641_+_48744629.23-P1P2	ZNF641_-_48744900.23-P1P2	predicted	predicted	GCCCAGACGCAAGCGGAGGG	GACCTCCGCGCCCGCCGCTG	ZNF641_+_48744629.23-P1P2|ZNF641_-_48744900.23-P1P2
ZNF644	P1P2	ZNF644_+_91487737.23-P1P2	ZNF644_-_91487769.23-P1P2	predicted	predicted	GCTTCCCGGGAGCTCCTCGC	GCTCCCGGGAAGCTTCGCGC	ZNF644_+_91487737.23-P1P2|ZNF644_-_91487769.23-P1P2
ZNF645	P1P2	ZNF645_-_22290889.23-P1P2	ZNF645_-_22290943.23-P1P2	predicted	predicted	GACTTTCGCCTCCTAGGCTG	GGTTACTGGCACATGACTCC	ZNF645_-_22290889.23-P1P2|ZNF645_-_22290943.23-P1P2
ZNF646	P1P2	ZNF646_-_31085636.23-P1P2	ZNF646_-_31085603.23-P1P2	predicted	predicted	GCAGACCTAGAACTTAGCGC	GGCGTTGTGACCTACGTGGG	ZNF646_-_31085636.23-P1P2|ZNF646_-_31085603.23-P1P2
ZNF648	P1P2	ZNF648_+_182031028.23-P1P2	ZNF648_+_182031046.23-P1P2	predicted	predicted	GGAGGCATAGGGCCACCTGC	GAGGAGTGAAAGTGAACAAG	ZNF648_+_182031028.23-P1P2|ZNF648_+_182031046.23-P1P2
ZNF649	P1P2	ZNF649_+_52408369.23-P1P2	ZNF649_-_52408308.23-P1P2	predicted	predicted	GCAACTGTTTCCCTTCTGTA	GGGACATGGGCTTCTCTTCG	ZNF649_+_52408369.23-P1P2|ZNF649_-_52408308.23-P1P2
ZNF652	P1P2	ZNF652_+_47439708.23-P1P2	ZNF652_+_47439673.23-P1P2	predicted	predicted	GCCCAGCGGCCGGGATGCTG	GGAGGTGTCGGGATCCCCGT	ZNF652_+_47439708.23-P1P2|ZNF652_+_47439673.23-P1P2
ZNF653	P1P2	ZNF653_-_11616839.23-P1P2	ZNF653_+_11616641.23-P1P2	predicted	predicted	GGGTCTCGCCTGCCCATCGC	GATGCGCGCCACTTCCGGTC	ZNF653_-_11616839.23-P1P2|ZNF653_+_11616641.23-P1P2
ZNF654	P1P2	ZNF654_+_88187971.23-P1P2	ZNF654_+_88188163.23-P1P2	predicted	predicted	GTGAGGATCTCCAAATCATT	GTTACGAAGTTCCAAAATTC	ZNF654_+_88187971.23-P1P2|ZNF654_+_88188163.23-P1P2
ZNF655	P1P2	ZNF655_-_99156211.23-P1P2	ZNF655_-_99156119.23-P1P2	predicted	predicted	GCATCCGGGACCCTCATCCG	GAAAACGAGCCTTCGAATCA	ZNF655_-_99156211.23-P1P2|ZNF655_-_99156119.23-P1P2
ZNF658	ENST00000377626.3,ENST00000602553.1	ZNF658_+_40792280.23-ENST00000377626.3,ENST00000602553.1	ZNF658_+_40792259.23-ENST00000377626.3,ENST00000602553.1	predicted	predicted	GCTGACAACCTCCGGGAATT	GGGAAATCCCTGGGCTCCGA	ZNF658_+_40792280.23-ENST00000377626.3,ENST00000602553.1|ZNF658_+_40792259.23-ENST00000377626.3,ENST00000602553.1
ZNF660	P1P2	ZNF660_+_44626284.23-P1P2	ZNF660_-_44626421.23-P1P2	predicted	predicted	GCCGGGCTTTGCCCTATCAT	GGAAGCCTAGAAGGGCCGGA	ZNF660_+_44626284.23-P1P2|ZNF660_-_44626421.23-P1P2
ZNF662	P1P2	ZNF662_-_42947460.23-P1P2	ZNF662_+_42947577.23-P1P2	predicted	predicted	GAAGGGGTGGCCTAGAGCGC	GGGAGGGCGCCGCATCTCTG	ZNF662_-_42947460.23-P1P2|ZNF662_+_42947577.23-P1P2
ZNF664	P1P2	ZNF664_-_124457491.23-P1P2	ZNF664_+_124457539.23-P1P2	predicted	predicted	GCCGAGGGGAAGGGAGGGTC	GCCTCGGGCCGCGTTACCCA	ZNF664_-_124457491.23-P1P2|ZNF664_+_124457539.23-P1P2
ZNF664-FAM101A	P1P2	ZNF664-FAM101A_-_124457491.23-P1P2	ZNF664-FAM101A_+_124457539.23-P1P2	predicted	predicted	GCCGAGGGGAAGGGAGGGTC	GCCTCGGGCCGCGTTACCCA	ZNF664-FAM101A_-_124457491.23-P1P2|ZNF664-FAM101A_+_124457539.23-P1P2
ZNF665	P1P2	ZNF665_-_53696690.23-P1P2	ZNF665_-_53696672.23-P1P2	predicted	predicted	GTGGGAGGGACTGAGAGCAT	GTGGGGAAAGGCCAGGCGTT	ZNF665_-_53696690.23-P1P2|ZNF665_-_53696672.23-P1P2
ZNF667	P1P2	ZNF667_+_56989176.23-P1P2	ZNF667_+_56988940.23-P1P2	predicted	predicted	GGTGTCCGCCTCCGCGGGTG	GGTGTGCGTGCCAGCCTCGG	ZNF667_+_56989176.23-P1P2|ZNF667_+_56988940.23-P1P2
ZNF668	ENST00000417110.2	ZNF668_+_31072649.23-ENST00000417110.2	ZNF668_-_31072711.23-ENST00000417110.2	predicted	predicted	GCACAATGACGCTGCTGCGT	GCTCGGCACACAAACTGGGG	ZNF668_+_31072649.23-ENST00000417110.2|ZNF668_-_31072711.23-ENST00000417110.2
ZNF669	P1P2	ZNF669_+_247267830.23-P1P2	ZNF669_-_247267839.23-P1P2	predicted	predicted	GCAAACCGCTAGGCCAAAAG	GAGGTCAGAATGACCGCTTT	ZNF669_+_247267830.23-P1P2|ZNF669_-_247267839.23-P1P2
ZNF670	P1P2	ZNF670_-_247242198.23-P1P2	ZNF670_+_247242211.23-P1P2	predicted	predicted	GCGGGAGATGCAATCAGACA	GGGACTGCAGGGAAAGAACC	ZNF670_-_247242198.23-P1P2|ZNF670_+_247242211.23-P1P2
ZNF671	P1P2	ZNF671_-_58239169.23-P1P2	ZNF671_+_58239102.23-P1P2	predicted	predicted	GGGGAAAACTCGAAGTAGGA	GGCCTTGAAGGATAGCTCAG	ZNF671_-_58239169.23-P1P2|ZNF671_+_58239102.23-P1P2
ZNF672	P1P2	ZNF672_+_249132351.23-P1P2	ZNF672_-_249132293.23-P1P2	predicted	predicted	GAAGGCCCCGCCCTCTCTTC	GGGCGCCCTTTCCTCTGATT	ZNF672_+_249132351.23-P1P2|ZNF672_-_249132293.23-P1P2
ZNF674	P1P2	ZNF674_-_46404875.23-P1P2	ZNF674_+_46404868.23-P1P2	predicted	predicted	GTGAACGAAGCGCCACCCTC	GAATGCTCGGCTGACCCGGA	ZNF674_-_46404875.23-P1P2|ZNF674_+_46404868.23-P1P2
ZNF675	P1P2	ZNF675_+_23870201.23-P1P2	ZNF675_+_23869996.23-P1P2	predicted	predicted	GTTAAATACAAATACCCTAT	GGAGCAGACAAGATGGCTTC	ZNF675_+_23870201.23-P1P2|ZNF675_+_23869996.23-P1P2
ZNF677	P1P2	ZNF677_-_53758221.23-P1P2	ZNF677_-_53758298.23-P1P2	predicted	predicted	Ggtggggatgggcgggcaaa	GggCCTAGGGGTCGGACTGC	ZNF677_-_53758221.23-P1P2|ZNF677_-_53758298.23-P1P2
ZNF678	P1P2	ZNF678_-_227751229.23-P1P2	ZNF678_+_227750883.23-P1P2	predicted	predicted	GAGGAGCGCAGCTTGAGAGG	GCAGAAGCCGAGGCGTGCTT	ZNF678_-_227751229.23-P1P2|ZNF678_+_227750883.23-P1P2
ZNF679	P1P2	ZNF679_+_63708944.23-P1P2	ZNF679_-_63708821.23-P1P2	predicted	predicted	Ggtaattcatggccaggcgt	Gcagacgcccgccaacaccc	ZNF679_+_63708944.23-P1P2|ZNF679_-_63708821.23-P1P2
ZNF680	P1P2	ZNF680_+_64023653.23-P1P2	ZNF680_+_64023650.23-P1P2	predicted	predicted	GTGTGAGCCTGGTCCGTTCA	GGAGCCTGGTCCGTTCAGGG	ZNF680_+_64023653.23-P1P2|ZNF680_+_64023650.23-P1P2
ZNF681	P1P2	ZNF681_+_23941908.23-P1P2	ZNF681_+_23942124.23-P1P2	predicted	predicted	GGGCAAATACCCTGTTGGGT	GCTAAAGAGCGCGTGAGTGA	ZNF681_+_23941908.23-P1P2|ZNF681_+_23942124.23-P1P2
ZNF682	P1P2	ZNF682_+_20150372.23-P1P2	ZNF682_+_20150491.23-P1P2	predicted	predicted	GCAATCATGGGCGCTAGAGT	GAAGGAAGCGCGCCAGAAAA	ZNF682_+_20150372.23-P1P2|ZNF682_+_20150491.23-P1P2
ZNF683	P1P2	ZNF683_-_26697258.23-P1P2	ZNF683_-_26697381.23-P1P2	predicted	predicted	GCCCCAGTGGGAGTGAGAGA	GTGCCTACCTGTGGCAACTC	ZNF683_-_26697258.23-P1P2|ZNF683_-_26697381.23-P1P2
ZNF684	P1P2	ZNF684_-_40997281.23-P1P2	ZNF684_-_40997163.23-P1P2	predicted	predicted	GCTACACCCGGGAGGAGTCC	GGCAATAGAGATACCAACCC	ZNF684_-_40997281.23-P1P2|ZNF684_-_40997163.23-P1P2
ZNF687	P1P2	ZNF687_+_151254007.23-P1P2	ZNF687_+_151254542.23-P1P2	predicted	predicted	GGGGACCTAAAGGTTGGGAA	GTGAAGATACCTCTCCCCAT	ZNF687_+_151254007.23-P1P2|ZNF687_+_151254542.23-P1P2
ZNF688	P1P2	ZNF688_+_30583227.23-P1P2	ZNF688_-_30583100.23-P1P2	predicted	predicted	GGCCTGTGACAATTGAAGGG	GCAACCGAAGTAGCAGGGAC	ZNF688_+_30583227.23-P1P2|ZNF688_-_30583100.23-P1P2
ZNF689	P1P2	ZNF689_+_30621745.23-P1P2	ZNF689_-_30621883.23-P1P2	predicted	predicted	GCCAATGAACGCGCGTATTG	GCTAGGATCAGGCGACTACA	ZNF689_+_30621745.23-P1P2|ZNF689_-_30621883.23-P1P2
ZNF69	P1P2	ZNF69_-_11998542.23-P1P2	ZNF69_-_11998464.23-P1P2	predicted	predicted	GTCCGCTGTCACTCAGACAT	GGCAGGAAGGAGCTCGCCCT	ZNF69_-_11998542.23-P1P2|ZNF69_-_11998464.23-P1P2
ZNF691	P1P2	ZNF691_-_43312152.23-P1P2	ZNF691_-_43312035.23-P1P2	predicted	predicted	GAGCGGTCAAAGCTTATTGG	GCGGAAAGAAATCCCACCGT	ZNF691_-_43312152.23-P1P2|ZNF691_-_43312035.23-P1P2
ZNF692	P1P2	ZNF692_-_249153409.23-P1P2	ZNF692_+_249153414.23-P1P2	predicted	predicted	GAAGTCGCCCGCGCGTGTCG	GCACCCAACCACAACTGCCG	ZNF692_-_249153409.23-P1P2|ZNF692_+_249153414.23-P1P2
ZNF695	ENST00000339986.7	ZNF695_+_247171383.23-ENST00000339986.7	ZNF695_-_247171592.23-ENST00000339986.7	predicted	predicted	GGCGTGCAGCCAGAGAGGAA	GCGACCTGGACCCACCTGCC	ZNF695_+_247171383.23-ENST00000339986.7|ZNF695_-_247171592.23-ENST00000339986.7
ZNF696	P1P2	ZNF696_+_144373453.23-P1P2	ZNF696_-_144373533.23-P1P2	predicted	predicted	GGAGCGGGACGGCCCAGCCG	GGCGTCGCCGGAAGTGCCGA	ZNF696_+_144373453.23-P1P2|ZNF696_-_144373533.23-P1P2
ZNF697	P1P2	ZNF697_-_120191019.23-P1P2	ZNF697_+_120190954.23-P1P2	predicted	predicted	GGGCGCCCTGGAGGTAGCTC	GCCCCGGGAACTACAAATCG	ZNF697_-_120191019.23-P1P2|ZNF697_+_120190954.23-P1P2
ZNF699	ENST00000308650.3	ZNF699_+_9415994.23-ENST00000308650.3	ZNF699_-_9416057.23-ENST00000308650.3	predicted	predicted	GCCACTTTCCCACAAGAGCA	GGAGATACAAAACAGTGCTC	ZNF699_+_9415994.23-ENST00000308650.3|ZNF699_-_9416057.23-ENST00000308650.3
ZNF699	ENST00000591998.1	ZNF699_+_9420570.23-ENST00000591998.1	ZNF699_+_9420387.23-ENST00000591998.1	predicted	predicted	GACCTCAAGTCCCGCTTCCC	GctgcccCGGGTCGGGTCCG	ZNF699_+_9420570.23-ENST00000591998.1|ZNF699_+_9420387.23-ENST00000591998.1
ZNF7	P1P2	ZNF7_+_146052752.23-P1P2	ZNF7_-_146052610.23-P1P2	predicted	predicted	GCGGGACCAGAAGCCCAGAT	Gagtccgcaactcccggccc	ZNF7_+_146052752.23-P1P2|ZNF7_-_146052610.23-P1P2
ZNF70	P1P2	ZNF70_+_24093494.23-P1P2	ZNF70_+_24093398.23-P1P2	predicted	predicted	GCCAGCACGCGCTTCGGGGA	GCGGCGACAACCGGCGCGGT	ZNF70_+_24093494.23-P1P2|ZNF70_+_24093398.23-P1P2
ZNF700	P1P2	ZNF700_-_12035795.23-P1P2	ZNF700_-_12035907.23-P1P2	predicted	predicted	GATCCGTCAGTCTGGCTCTG	GCCCACAGTTCATCCGGAAA	ZNF700_-_12035795.23-P1P2|ZNF700_-_12035907.23-P1P2
ZNF701	P1P2	ZNF701_-_53073370.23-P1P2	ZNF701_+_53073351.23-P1P2	predicted	predicted	GGCCCGAAAAATAGAGTCGC	GTCCCAGCGACTCTATTTTT	ZNF701_-_53073370.23-P1P2|ZNF701_+_53073351.23-P1P2
ZNF703	P1P2	ZNF703_+_37552851.23-P1P2	ZNF703_+_37553025.23-P1P2	predicted	predicted	GgggAGGGATCGCACGGCGC	GGCCTGGGACGGGACTTCTC	ZNF703_+_37552851.23-P1P2|ZNF703_+_37553025.23-P1P2
ZNF704	P1P2	ZNF704_+_81787120.23-P1P2	ZNF704_-_81786291.23-P1P2	predicted	predicted	GCGTTCAAAGAGTGTGAGAT	GCGCCTGCATGCCTGAGCGC	ZNF704_+_81787120.23-P1P2|ZNF704_-_81786291.23-P1P2
ZNF705A	P1P2	ZNF705A_+_8309052.23-P1P2	ZNF705A_-_8308868.23-P1P2	predicted	predicted	GTTTTTAACTAAACGAGGGA	GGAATAAATCAGTAATCAAG	ZNF705A_+_8309052.23-P1P2|ZNF705A_-_8308868.23-P1P2
ZNF705B	ENST00000400120.3	ZNF705B_+_7783707.23-ENST00000400120.3	ZNF705B_+_7783681.23-ENST00000400120.3	predicted	predicted	GAAGAAGGGTGGTAGGATGT	GGTGTAGCACCCCTTTCATA	ZNF705B_+_7783707.23-ENST00000400120.3|ZNF705B_+_7783681.23-ENST00000400120.3
ZNF705B	ENST00000443676.1	ZNF705B_-_7801005.23-ENST00000443676.1	ZNF705B_-_7800956.23-ENST00000443676.1	predicted	predicted	Gtgtgtggtagttactgcat	Ggtagtaatagccaaagtct	ZNF705B_-_7801005.23-ENST00000443676.1|ZNF705B_-_7800956.23-ENST00000443676.1
ZNF705D	ENST00000400085.3	ZNF705D_-_11961759.23-ENST00000400085.3	ZNF705D_-_11961710.23-ENST00000400085.3	predicted	predicted	Gtgtgtggtagttactgcat	Ggtagtaatagccaaagtct	ZNF705D_-_11961759.23-ENST00000400085.3|ZNF705D_-_11961710.23-ENST00000400085.3
ZNF705G	ENST00000400078.2	ZNF705G_-_7221032.23-ENST00000400078.2	ZNF705G_-_7221025.23-ENST00000400078.2	predicted	predicted	GTGTATTTCCCCTTGGAACT	GTGACTTTTGTATTTCCCCT	ZNF705G_-_7221032.23-ENST00000400078.2|ZNF705G_-_7221025.23-ENST00000400078.2
ZNF705G	ENST00000400156.4	ZNF705G_-_7243215.23-ENST00000400156.4	ZNF705G_-_7243189.23-ENST00000400156.4	predicted	predicted	GAGTGGCAGTGAGGGAAAGA	GGACCCTATTGACAGAAGTC	ZNF705G_-_7243215.23-ENST00000400156.4|ZNF705G_-_7243189.23-ENST00000400156.4
ZNF706	P1P2	ZNF706_-_102217911.23-P1P2	ZNF706_+_102217944.23-P1P2	predicted	predicted	GCACGCCGCGCCGCTCTCCT	GCAGCCGCAGAAAGGCACAT	ZNF706_-_102217911.23-P1P2|ZNF706_+_102217944.23-P1P2
ZNF707	P1P2	ZNF707_+_144766525.23-P1P2	ZNF707_+_144766585.23-P1P2	predicted	predicted	GCCTCGCCCCGCACCGCTTG	GCCTCTAGGAGCCCACGTCT	ZNF707_+_144766525.23-P1P2|ZNF707_+_144766585.23-P1P2
ZNF708	P1P2	ZNF708_-_21512268.23-P1P2	ZNF708_+_21512194.23-P1P2	predicted	predicted	GTGTTAAAACCCGCCCCTTC	GGTTCACTCAGACACGCAGC	ZNF708_-_21512268.23-P1P2|ZNF708_+_21512194.23-P1P2
ZNF709	P1P2	ZNF709_-_12662446.23-P1P2	ZNF709_-_12662412.23-P1P2	predicted	predicted	GGGAGAAGCAATGCGGTATG	GGATTCAAGTCCTGCCCCCT	ZNF709_-_12662446.23-P1P2|ZNF709_-_12662412.23-P1P2
ZNF71	P1P2	ZNF71_-_57106577.23-P1P2	ZNF71_-_57106633.23-P1P2	predicted	predicted	GgggctcggctGAAAAAAGC	GAGTCCGGCGCAGTCCGCGC	ZNF71_-_57106577.23-P1P2|ZNF71_-_57106633.23-P1P2
ZNF710	P1P2	ZNF710_+_90544065.23-P1P2	ZNF710_-_90544632.23-P1P2	predicted	predicted	GGGAAGCCAGGGGCGTCCTC	GTCATTCCCTTCTTCCaggg	ZNF710_+_90544065.23-P1P2|ZNF710_-_90544632.23-P1P2
ZNF711	P1P2	ZNF711_-_84498906.23-P1P2	ZNF711_-_84498973.23-P1P2	predicted	predicted	GCGTGCGCGAGACCCCCCTT	GCATGTCAGCAGCAATATAA	ZNF711_-_84498906.23-P1P2|ZNF711_-_84498973.23-P1P2
ZNF713	P1P2	ZNF713_-_55955253.23-P1P2	ZNF713_-_55954933.23-P1P2	predicted	predicted	GCACCGGGCGTCATTGGCTC	GCCAACGCTTCTAATTGGCA	ZNF713_-_55955253.23-P1P2|ZNF713_-_55954933.23-P1P2
ZNF714	P1P2	ZNF714_+_21264619.23-P1P2	ZNF714_+_21264599.23-P1P2	predicted	predicted	GTTCTGGTCTTTGAGCAGGC	GGGCTGAGATTTTAGAAAGG	ZNF714_+_21264619.23-P1P2|ZNF714_+_21264599.23-P1P2
ZNF716	P1P2	ZNF716_-_57509704.23-P1P2	ZNF716_-_57509879.23-P1P2	predicted	predicted	GGAAGAAGCCTTGGCTGTAA	GGACGCTTCCGTAAGGTTAC	ZNF716_-_57509704.23-P1P2|ZNF716_-_57509879.23-P1P2
ZNF717	P1P2	ZNF717_-_75834811.23-P1P2	ZNF717_-_75835032.23-P1P2	predicted	predicted	GTGATGGTAACATCATTGGA	GAATGGAGAAATTTCAATAG	ZNF717_-_75834811.23-P1P2|ZNF717_-_75835032.23-P1P2
ZNF718	ENST00000400172.3	ZNF718_+_154489.23-ENST00000400172.3	ZNF718_+_154726.23-ENST00000400172.3	predicted	predicted	Gaaaaatgtgctgggaatga	GTATGCCCTGCACTGTCCAA	ZNF718_+_154489.23-ENST00000400172.3|ZNF718_+_154726.23-ENST00000400172.3
ZNF718	ENST00000502662.1	ZNF718_+_154638.23-ENST00000502662.1	ZNF718_-_154190.23-ENST00000502662.1	predicted	predicted	GTCATATAAATATACTTTAC	GATTTATAGATTTCACACAA	ZNF718_+_154638.23-ENST00000502662.1|ZNF718_-_154190.23-ENST00000502662.1
ZNF718	ENST00000510175.1,ENST00000511079.1,ENST00000513304.1,ENST00000513889.1	ZNF718_+_124196.23-ENST00000510175.1,ENST00000511079.1,ENST00000513304.1,ENST00000513889.1	ZNF718_+_124304.23-ENST00000510175.1,ENST00000511079.1,ENST00000513304.1,ENST00000513889.1	predicted	predicted	GCTGGCCTCCTGGTACTTTG	GGTCAATCCAGCGCTCTAAT	ZNF718_+_124196.23-ENST00000510175.1,ENST00000511079.1,ENST00000513304.1,ENST00000513889.1|ZNF718_+_124304.23-ENST00000510175.1,ENST00000511079.1,ENST00000513304.1,ENST00000513889.1
ZNF720	P1P2	ZNF720_-_31724520.23-P1P2	ZNF720_-_31724515.23-P1P2	predicted	predicted	GCCAATCAGTGGCGTCGGAG	GTTTACCCAATCAGTGGCGT	ZNF720_-_31724520.23-P1P2|ZNF720_-_31724515.23-P1P2
ZNF721	P1	ZNF721_+_467962.23-P1	ZNF721_-_468152.23-P1	predicted	predicted	GCGCGCAGTCTGAGAGGAGG	GGGCGCTTAATCTCTGTGCT	ZNF721_+_467962.23-P1|ZNF721_-_468152.23-P1
ZNF721	P2	ZNF721_-_493042.23-P2	ZNF721_+_493192.23-P2	predicted	predicted	GTGGCGTTATTGCTTAGAGG	GAGCCGGGAAGAATCCCCGA	ZNF721_-_493042.23-P2|ZNF721_+_493192.23-P2
ZNF726	P1P2	ZNF726_+_24097571.23-P1P2	ZNF726_+_24097488.23-P1P2	predicted	predicted	GTTAAGAACCCCGCTTTCTA	GGCCTCAGCCTTTTCAGGCG	ZNF726_+_24097571.23-P1P2|ZNF726_+_24097488.23-P1P2
ZNF727	P1P2	ZNF727_+_63505689.23-P1P2	ZNF727_+_63505892.23-P1P2	predicted	predicted	GAGGAGATGTAATGAGACAC	GCACCGAGGAGCTAATGGAG	ZNF727_+_63505689.23-P1P2|ZNF727_+_63505892.23-P1P2
ZNF728	ENST00000594710.1	ZNF728_+_23186154.23-ENST00000594710.1	ZNF728_-_23186262.23-ENST00000594710.1	predicted	predicted	GccatcacgcccggccTTTG	Gaagactagcctggtcgacc	ZNF728_+_23186154.23-ENST00000594710.1|ZNF728_-_23186262.23-ENST00000594710.1
ZNF729	P1P2	ZNF729_+_22468999.23-P1P2	ZNF729_+_22469205.23-P1P2	predicted	predicted	Gggagggaagcccaagcggg	GCAACGGCCCCGCCACATCT	ZNF729_+_22468999.23-P1P2|ZNF729_+_22469205.23-P1P2
ZNF730	P1P2	ZNF730_-_23299612.23-P1P2	ZNF730_-_23299761.23-P1P2	predicted	predicted	GGTTAAAGTCAGTACCCTCT	GGTTATCCAATCGGGGACAC	ZNF730_-_23299612.23-P1P2|ZNF730_-_23299761.23-P1P2
ZNF732	P1P2	ZNF732_+_299357.23-P1P2	ZNF732_+_299333.23-P1P2	predicted	predicted	GATTCTGAGCGTGGGGAGCT	GTCTTATCCAATCAGAGCGC	ZNF732_+_299357.23-P1P2|ZNF732_+_299333.23-P1P2
ZNF735	NM_001159524	ZNF735_-_63667464.23-NM_001159524	ZNF735_-_63667251.23-NM_001159524	predicted	predicted	GGACGCCTCCGTAATTTTAC	GTGCAAATATCCTCTGGTGT	ZNF735_-_63667464.23-NM_001159524|ZNF735_-_63667251.23-NM_001159524
ZNF736	P1	ZNF736_-_63774332.23-P1	ZNF736_-_63774166.23-P1	predicted	predicted	GATCAAGTGCGCAGCTACAG	GCCAGGCCCCCAGCACAGGG	ZNF736_-_63774332.23-P1|ZNF736_-_63774166.23-P1
ZNF736	P2	ZNF736_-_63767662.23-P2	ZNF736_+_63767690.23-P2	predicted	predicted	GTATGCCCAAACCCCGAGCC	GCTCGCAGTCCCTAGGTTGC	ZNF736_-_63767662.23-P2|ZNF736_+_63767690.23-P2
ZNF737	P1P2	ZNF737_-_20748769.23-P1P2	ZNF737_+_20748614.23-P1P2	predicted	predicted	GGAGTGCCAGCCTAAGCAGC	GGCACGCAGCCAGAGTGAAG	ZNF737_-_20748769.23-P1P2|ZNF737_+_20748614.23-P1P2
ZNF74	P1P2	ZNF74_+_20748339.23-P1P2	ZNF74_-_20748277.23-P1P2	predicted	predicted	GTCCTAGAGCGAGTTCGGGC	GTGCCGGAGCTCCCGGCTGT	ZNF74_+_20748339.23-P1P2|ZNF74_-_20748277.23-P1P2
ZNF740	P1P2	ZNF740_-_53574431.23-P1P2	ZNF740_+_53574359.23-P1P2	predicted	predicted	GTAGCTGCCGAGCCCGGAAG	GAGCTTGGGGACGCACGGAG	ZNF740_-_53574431.23-P1P2|ZNF740_+_53574359.23-P1P2
ZNF746	P1P2	ZNF746_-_149194933.23-P1P2	ZNF746_+_149195130.23-P1P2	predicted	predicted	GAGCCTGAGAGGCGAACGGC	GCGGCCAGGCGGGTCCCATG	ZNF746_-_149194933.23-P1P2|ZNF746_+_149195130.23-P1P2
ZNF747	P1P2	ZNF747_+_30546376.23-P1P2	ZNF747_+_30546478.23-P1P2	predicted	predicted	GTTGTTCCCGCAAACCCGGG	GGACAAAACGAGACAGTGAT	ZNF747_+_30546376.23-P1P2|ZNF747_+_30546478.23-P1P2
ZNF749	P1P2	ZNF749_+_57946509.23-P1P2	ZNF749_-_57946647.23-P1P2	predicted	predicted	GTGCCTCGCCTCACAATGCT	GGGGCAGCGAGTGTAGCCAT	ZNF749_+_57946509.23-P1P2|ZNF749_-_57946647.23-P1P2
ZNF750	P1P2	ZNF750_+_80797964.23-P1P2	ZNF750_-_80798364.23-P1P2	predicted	predicted	GTGCGGGCAGGAGGAATATC	GAGGTCCAGTGAGGCCTTTG	ZNF750_+_80797964.23-P1P2|ZNF750_-_80798364.23-P1P2
ZNF75A	P1P2	ZNF75A_-_3355365.23-P1P2	ZNF75A_+_3355222.23-P1P2	predicted	predicted	GAGCGGGTCTGGATACTCGG	GTCGGGCGGCGTTTGGTCCC	ZNF75A_-_3355365.23-P1P2|ZNF75A_+_3355222.23-P1P2
ZNF75D	P1P2	ZNF75D_-_134478271.23-P1P2	ZNF75D_+_134478150.23-P1P2	predicted	predicted	GTGAACTGCAGGcggacgac	GCTGCCTTCAACAGCCACGG	ZNF75D_-_134478271.23-P1P2|ZNF75D_+_134478150.23-P1P2
ZNF76	P1P2	ZNF76_+_35227272.23-P1P2	ZNF76_+_35227215.23-P1P2	predicted	predicted	GCCAAGGCCGGGGTGACGCA	GCGTCACGACGCCCGGGTCA	ZNF76_+_35227272.23-P1P2|ZNF76_+_35227215.23-P1P2
ZNF761	P1P2	ZNF761_+_53935154.23-P1P2	ZNF761_+_53935012.23-P1P2	predicted	predicted	GCGGGGCCTGGACGAGGCAG	GGCCCAGGAAGGCTGACGCA	ZNF761_+_53935154.23-P1P2|ZNF761_+_53935012.23-P1P2
ZNF763	P1P2	ZNF763_-_12035795.23-P1P2	ZNF763_-_12035907.23-P1P2	predicted	predicted	GATCCGTCAGTCTGGCTCTG	GCCCACAGTTCATCCGGAAA	ZNF763_-_12035795.23-P1P2|ZNF763_-_12035907.23-P1P2
ZNF764	P1P2	ZNF764_-_30569820.23-P1P2	ZNF764_+_30569774.23-P1P2	predicted	predicted	GTCCGTACCCTCATCCAAAA	GAACGCGGACTGGAGATACC	ZNF764_-_30569820.23-P1P2|ZNF764_+_30569774.23-P1P2
ZNF765	P1	ZNF765_+_53897969.23-P1	ZNF765_-_53898119.23-P1	predicted	predicted	GCACCGCCTGGGATGTGGGA	GGAAATCGTACGTTCCATCC	ZNF765_+_53897969.23-P1|ZNF765_-_53898119.23-P1
ZNF765	P2	ZNF765_-_53868747.23-P2	ZNF765_-_53868756.23-P2	predicted	predicted	GGGGCTTTTGAATCATGGAT	GAATCATGGATCGGCCTTCC	ZNF765_-_53868747.23-P2|ZNF765_-_53868756.23-P2
ZNF766	P1P2	ZNF766_+_52772755.23-P1P2	ZNF766_+_52772634.23-P1P2	predicted	predicted	GGGCCTGAATACTTATTGGA	GACCTGGGATCTCACTAGGA	ZNF766_+_52772755.23-P1P2|ZNF766_+_52772634.23-P1P2
ZNF768	P1	ZNF768_-_30538170.23-P1	ZNF768_-_30538257.23-P1	predicted	predicted	GCGCGGCCAGGTCCCCCCGC	GAGGGGCCCGGCCACGGGGT	ZNF768_-_30538170.23-P1|ZNF768_-_30538257.23-P1
ZNF768	P2	ZNF768_+_30546376.23-P2	ZNF768_+_30546345.23-P2	predicted	predicted	GTTGTTCCCGCAAACCCGGG	GGCTGCGCCGCCTCACCTGG	ZNF768_+_30546376.23-P2|ZNF768_+_30546345.23-P2
ZNF77	P1P2	ZNF77_+_2945037.23-P1P2	ZNF77_-_2945052.23-P1P2	predicted	predicted	GAATTCTCCAATCAGGGGTG	GTCGACTCCGCACCCCTGAT	ZNF77_+_2945037.23-P1P2|ZNF77_-_2945052.23-P1P2
ZNF770	P1P2	ZNF770_+_35280787.23-P1P2	ZNF770_-_35280594.23-P1P2	predicted	predicted	GAGAGAGGGCTGCCCCGAAT	GGTCGCCTCCGGGCGGTCCG	ZNF770_+_35280787.23-P1P2|ZNF770_-_35280594.23-P1P2
ZNF771	P1P2	ZNF771_+_30418772.23-P1P2	ZNF771_+_30418796.23-P1P2	predicted	predicted	GAGGGCGGCGAGCTCAGACT	GGCGTCCGGCCCAAACGGCT	ZNF771_+_30418772.23-P1P2|ZNF771_+_30418796.23-P1P2
ZNF772	P1P2	ZNF772_+_57989063.23-P1P2	ZNF772_-_57988926.23-P1P2	predicted	predicted	GCTTCTCTGGGCTTTTAACC	GGTCCACCCGAGGATGGTAG	ZNF772_+_57989063.23-P1P2|ZNF772_-_57988926.23-P1P2
ZNF773	P1P2	ZNF773_+_58011115.23-P1P2	ZNF773_+_58011249.23-P1P2	predicted	predicted	GGCTCCAAACTTCGAGGAAG	GCAGCGAAAGCAACCGCCGA	ZNF773_+_58011115.23-P1P2|ZNF773_+_58011249.23-P1P2
ZNF774	P1P2	ZNF774_+_90895257.23-P1P2	ZNF774_-_90895353.23-P1P2	predicted	predicted	GTCCCCCGGAACCGCCTGTT	GCACGGCTCCGAGTCCTTTG	ZNF774_+_90895257.23-P1P2|ZNF774_-_90895353.23-P1P2
ZNF775	P1P2	ZNF775_+_150076229.23-P1P2	ZNF775_-_150076314.23-P1P2	predicted	predicted	GGCCAATAGCCGAGGGGGGA	GGCCGGGCGGGTCATCTGAG	ZNF775_+_150076229.23-P1P2|ZNF775_-_150076314.23-P1P2
ZNF776	P1P2	ZNF776_+_58258037.23-P1P2	ZNF776_+_58258025.23-P1P2	predicted	predicted	GAGGTTCCAAGACAGTTCCA	GAGTTCCAAGGCGGTAAAGA	ZNF776_+_58258037.23-P1P2|ZNF776_+_58258025.23-P1P2
ZNF777	P1P2	ZNF777_+_149158041.23-P1P2	ZNF777_+_149158170.23-P1P2	predicted	predicted	GTGTGAGAGGCGCAGGGGAT	GAGCCCGCGTCCCTGGAACC	ZNF777_+_149158041.23-P1P2|ZNF777_+_149158170.23-P1P2
ZNF778	P1P2	ZNF778_+_89284081.23-P1P2	ZNF778_+_89283979.23-P1P2	predicted	predicted	GCGGGGCCGGCGCCGGAAGA	GCTTCCGCGAGGGTGCGGGA	ZNF778_+_89284081.23-P1P2|ZNF778_+_89283979.23-P1P2
ZNF780A	P1P2	ZNF780A_-_40596851.23-P1P2	ZNF780A_+_40596968.23-P1P2	predicted	predicted	GCCGGAGACCGGAAGTGGAC	GGAACTCCCACGAATCCACT	ZNF780A_-_40596851.23-P1P2|ZNF780A_+_40596968.23-P1P2
ZNF780B	P1P2	ZNF780B_+_40562320.23-P1P2	ZNF780B_-_40562250.23-P1P2	predicted	predicted	GGCAACGCTCCTCTCAGATG	GATACATTGGGGGCTCCTAA	ZNF780B_+_40562320.23-P1P2|ZNF780B_-_40562250.23-P1P2
ZNF781	P1P2	ZNF781_-_38183312.23-P1P2	ZNF781_+_38183286.23-P1P2	predicted	predicted	GCGACTGGAGGACGCGGTAG	GACCGCGTCCTCCAGTCGGG	ZNF781_-_38183312.23-P1P2|ZNF781_+_38183286.23-P1P2
ZNF782	P1P2	ZNF782_+_99616832.23-P1P2	ZNF782_-_99616815.23-P1P2	predicted	predicted	GGTTCGCCGCGCAGCACTCT	GCTGGCTGCACAGGCGCAGA	ZNF782_+_99616832.23-P1P2|ZNF782_-_99616815.23-P1P2
ZNF783	P1P2	ZNF783_+_148959082.23-P1P2	ZNF783_-_148959064.23-P1P2	predicted	predicted	GGGCGCGGGAGTTGACGCCA	GACGCCTGACGTAGCCCCGC	ZNF783_+_148959082.23-P1P2|ZNF783_-_148959064.23-P1P2
ZNF784	P1P2	ZNF784_+_56136079.23-P1P2	ZNF784_-_56136022.23-P1P2	predicted	predicted	GGAACAACTCACATTCTCCC	GACTGCGCAggcgcagtgcg	ZNF784_+_56136079.23-P1P2|ZNF784_-_56136022.23-P1P2
ZNF785	P1P2	ZNF785_-_30597150.23-P1P2	ZNF785_-_30597164.23-P1P2	predicted	predicted	GAACACCACTAACCGATAGA	GATAGATGGCGTACGTTGAT	ZNF785_-_30597150.23-P1P2|ZNF785_-_30597164.23-P1P2
ZNF786	P1P2	ZNF786_-_148787979.23-P1P2	ZNF786_+_148787829.23-P1P2	predicted	predicted	GAGCGGCGCTGCCTGAGCGT	GCTGTGCGTGGGAGTCGGGT	ZNF786_-_148787979.23-P1P2|ZNF786_+_148787829.23-P1P2
ZNF787	P1P2	ZNF787_+_56632762.23-P1P2	ZNF787_+_56633091.23-P1P2	predicted	predicted	GGGGCGGTGGCCGGGATAGC	GAGGTGCAGCGGCAGAGAAG	ZNF787_+_56632762.23-P1P2|ZNF787_+_56633091.23-P1P2
ZNF789	P1P2	ZNF789_+_99070384.23-P1P2	ZNF789_-_99070354.23-P1P2	predicted	predicted	GGTGGGCCCGAACCAATCAA	GACTCTCTCGGTGCTGTCTC	ZNF789_+_99070384.23-P1P2|ZNF789_-_99070354.23-P1P2
ZNF79	P1P2	ZNF79_+_130186613.23-P1P2	ZNF79_-_130186679.23-P1P2	predicted	predicted	GTGCCCCGCGGCGGCCACAC	GCCAATCAGGCGCGTCCCTC	ZNF79_+_130186613.23-P1P2|ZNF79_-_130186679.23-P1P2
ZNF790	P1	ZNF790_-_37329305.23-P1	ZNF790_-_37329594.23-P1	predicted	predicted	GTTAACCCTAAAGGGACAGA	GAGTAAGCCCAGGCCATCTT	ZNF790_-_37329305.23-P1|ZNF790_-_37329594.23-P1
ZNF790	P2	ZNF790_-_37341654.23-P2	ZNF790_-_37341259.23-P2	predicted	predicted	GCGCGCCAGGGGAATCGGGA	GGGAGCCGCCCTCTGAGGCT	ZNF790_-_37341654.23-P2|ZNF790_-_37341259.23-P2
ZNF791	P1P2	ZNF791_-_12721587.23-P1P2	ZNF791_+_12721597.23-P1P2	predicted	predicted	GTCAACACAATTGTCCACGG	GCTCGCTTCCGCCGGTGGGA	ZNF791_-_12721587.23-P1P2|ZNF791_+_12721597.23-P1P2
ZNF792	P1P2	ZNF792_+_35455251.23-P1P2	ZNF792_-_35455317.23-P1P2	predicted	predicted	GAGCACTGGGGCTCTCCTCC	Gccagccgcttcacccctaa	ZNF792_+_35455251.23-P1P2|ZNF792_-_35455317.23-P1P2
ZNF793	P1P2	ZNF793_+_37997277.23-P1P2	ZNF793_+_37997301.23-P1P2	predicted	predicted	GGAGCCGCAAGGAAAGGGCG	GGGGCGTGACTTCACGGAAA	ZNF793_+_37997277.23-P1P2|ZNF793_+_37997301.23-P1P2
ZNF799	P1P2	ZNF799_+_12512109.23-P1P2	ZNF799_-_12512265.23-P1P2	predicted	predicted	GCTGACGCCGTATCCAGTAA	GTTGATCTGAATCCTCCCGA	ZNF799_+_12512109.23-P1P2|ZNF799_-_12512265.23-P1P2
ZNF8	P1P2	ZNF8_+_58790146.23-P1P2	ZNF8_+_58790100.23-P1P2	predicted	predicted	GGTGGGGGCGGTGTTGCTCG	GCAACCAGAGGCCTCACTCG	ZNF8_+_58790146.23-P1P2|ZNF8_+_58790100.23-P1P2
ZNF800	P1P2	ZNF800_-_127033141.23-P1P2	ZNF800_-_127032959.23-P1P2	predicted	predicted	GTGGAACTGAAACTCGGGGA	GgcgcgAGGGCCGTGTCCGA	ZNF800_-_127033141.23-P1P2|ZNF800_-_127032959.23-P1P2
ZNF804A	P1P2	ZNF804A_-_185463046.23-P1P2	ZNF804A_-_185463088.23-P1P2	predicted	predicted	GTCGCGTCCCCGGCCCTCTG	Gctcccactcgcgctcgggc	ZNF804A_-_185463046.23-P1P2|ZNF804A_-_185463088.23-P1P2
ZNF804B	P1P2	ZNF804B_+_88388726.23-P1P2	ZNF804B_-_88388803.23-P1P2	predicted	predicted	GCCCCCGCTGCAGTCGGGAG	GTCTCCCCACAAAGCAGCGG	ZNF804B_+_88388726.23-P1P2|ZNF804B_-_88388803.23-P1P2
ZNF805	P1P2	ZNF805_-_57751921.23-P1P2	ZNF805_+_57751906.23-P1P2	predicted	predicted	GCTGGGGCCAATGATGGTCC	GCCCTGTCCTGGACCATCAT	ZNF805_-_57751921.23-P1P2|ZNF805_+_57751906.23-P1P2
ZNF808	P1	ZNF808_+_53030589.23-P1	ZNF808_+_53030481.23-P1	predicted	predicted	GATGTACGATGTCATGGTGA	GTCCTTAAAGCCACCGCCAG	ZNF808_+_53030589.23-P1|ZNF808_+_53030481.23-P1
ZNF808	P2	ZNF808_-_53038978.23-P2	ZNF808_-_53039103.23-P2	predicted	predicted	GCGTATATTCCGCCCCGGCA	GAAAACAGGCGCTGGGTGCG	ZNF808_-_53038978.23-P2|ZNF808_-_53039103.23-P2
ZNF81	P1P2	ZNF81_+_47696167.23-P1P2	ZNF81_-_47696215.23-P1P2	predicted	predicted	GAGTCAACATGGAGAAGTTA	GCTAACAGCAGCTTCAAAGG	ZNF81_+_47696167.23-P1P2|ZNF81_-_47696215.23-P1P2
ZNF812	P1P2	ZNF812_+_9811854.23-P1P2	ZNF812_-_9811852.23-P1P2	predicted	predicted	GCCACTCTCTGAGCCAACCC	GCTCCTGGGTGGGTGCAGAC	ZNF812_+_9811854.23-P1P2|ZNF812_-_9811852.23-P1P2
ZNF813	P1P2	ZNF813_-_53970850.23-P1P2	ZNF813_-_53970937.23-P1P2	predicted	predicted	GGGCGCTGGAGCGAGGGTGA	GGCCCCGCCCCTGCTTCGTC	ZNF813_-_53970850.23-P1P2|ZNF813_-_53970937.23-P1P2
ZNF814	P1P2	ZNF814_-_58400605.23-P1P2	ZNF814_+_58400600.23-P1P2	predicted	predicted	GGAAAAGCCCAGCTTCACCT	GCATCTTAAGGATACTCCCG	ZNF814_-_58400605.23-P1P2|ZNF814_+_58400600.23-P1P2
ZNF816	P1	ZNF816_-_53466678.23-P1	ZNF816_-_53466186.23-P1	predicted	predicted	GTCCCTAGGGCCACCGTCTG	GGGCCAGATCCCCGAGAGGT	ZNF816_-_53466678.23-P1|ZNF816_-_53466186.23-P1
ZNF816	P2	ZNF816_-_53446357.23-P2	ZNF816_-_53445963.23-P2	predicted	predicted	GAGCAGGAATGcgggcgcgg	GTGCCCTTCAGAACAGACAG	ZNF816_-_53446357.23-P2|ZNF816_-_53445963.23-P2
ZNF821	P1P2	ZNF821_-_71918187.23-P1P2	ZNF821_+_71918245.23-P1P2	predicted	predicted	GcgcgccTGGCGTTGTGGGC	GACGCGGGCGAGCCCCTCTC	ZNF821_-_71918187.23-P1P2|ZNF821_+_71918245.23-P1P2
ZNF823	P1P2	ZNF823_+_11849980.23-P1P2	ZNF823_-_11849766.23-P1P2	predicted	predicted	GAGGGGTCAGGTCACTCCGT	GGACTCAGAGCGCAGGGGCG	ZNF823_+_11849980.23-P1P2|ZNF823_-_11849766.23-P1P2
ZNF827	P1P2	ZNF827_+_146859958.23-P1P2	ZNF827_-_146859928.23-P1P2	predicted	predicted	GATCCCGACATTAGTGTTAG	GTAAATGAGTGCCGGTGCGG	ZNF827_+_146859958.23-P1P2|ZNF827_-_146859928.23-P1P2
ZNF829	P1P2	ZNF829_+_37407088.23-P1P2	ZNF829_-_37407416.23-P1P2	predicted	predicted	GGACCCGCAACTCCGAGGCT	GGGGGCGAGCAAGGGACTCG	ZNF829_+_37407088.23-P1P2|ZNF829_-_37407416.23-P1P2
ZNF83	ENST00000301096.3,ENST00000536937.1,ENST00000544146.1,ENST00000545872.1	ZNF83_+_53141773.23-ENST00000301096.3,ENST00000536937.1,ENST00000544146.1,ENST00000545872.1	ZNF83_-_53141784.23-ENST00000301096.3,ENST00000536937.1,ENST00000544146.1,ENST00000545872.1	predicted	predicted	GCCGAAAAATGCCTCTGCGC	GAGCATCGTTCCCAGCGCAG	ZNF83_+_53141773.23-ENST00000301096.3,ENST00000536937.1,ENST00000544146.1,ENST00000545872.1|ZNF83_-_53141784.23-ENST00000301096.3,ENST00000536937.1,ENST00000544146.1,ENST00000545872.1
ZNF83	ENST00000597597.1	ZNF83_+_53140545.23-ENST00000597597.1	ZNF83_+_53140535.23-ENST00000597597.1	predicted	predicted	GGATCTGTGGTTCCACATAT	GTCCACATATTGGGGACAGG	ZNF83_+_53140545.23-ENST00000597597.1|ZNF83_+_53140535.23-ENST00000597597.1
ZNF830	P1P2	ZNF830_+_33288514.23-P1P2	ZNF830_+_33288504.23-P1P2	predicted	predicted	GATAACGTCACTTCCTGTAA	GTTCCTGTAAGGGCGATGAT	ZNF830_+_33288514.23-P1P2|ZNF830_+_33288504.23-P1P2
ZNF831	ENST00000371030.2	ZNF831_-_57765906.23-ENST00000371030.2	ZNF831_-_57765937.23-ENST00000371030.2	predicted	predicted	GgagtaccttcctcTCGCTT	GCATTCCTTAGGGGATTGTC	ZNF831_-_57765906.23-ENST00000371030.2|ZNF831_-_57765937.23-ENST00000371030.2
ZNF835	P1P2	ZNF835_-_57183292.23-P1P2	ZNF835_-_57183435.23-P1P2	predicted	predicted	GTGCACACGCTAGGTCCGCA	GGGGATGAGGCCGAGCCCAC	ZNF835_-_57183292.23-P1P2|ZNF835_-_57183435.23-P1P2
ZNF836	P1P2	ZNF836_-_52674826.23-P1P2	ZNF836_-_52674921.23-P1P2	predicted	predicted	GAAGACTGAGAGACCTGGGG	GGGGTGGGGCAAGGCTGATG	ZNF836_-_52674826.23-P1P2|ZNF836_-_52674921.23-P1P2
ZNF837	P1P2	ZNF837_-_58892503.23-P1P2	ZNF837_-_58892566.23-P1P2	predicted	predicted	GCTGCGGAGAAAGCGGTGTA	GACACCTAAAAGGCGGGGCG	ZNF837_-_58892503.23-P1P2|ZNF837_-_58892566.23-P1P2
ZNF839	P1P2	ZNF839_+_102785971.23-P1P2	ZNF839_-_102785974.23-P1P2	predicted	predicted	GGAAGGCGACCGTGTCTGGC	GGGGCACTCCACGACTTTCC	ZNF839_+_102785971.23-P1P2|ZNF839_-_102785974.23-P1P2
ZNF84	P1P2	ZNF84_-_133613815.23-P1P2	ZNF84_+_133613919.23-P1P2	predicted	predicted	GTCCAAGCGACAGGCACTTC	GCCCTCTCACGTGGCAGCGA	ZNF84_-_133613815.23-P1P2|ZNF84_+_133613919.23-P1P2
ZNF841	P1P2	ZNF841_-_52599159.23-P1P2	ZNF841_-_52599049.23-P1P2	predicted	predicted	GGTGGGAGGCCCAGGGCGGT	GGGGCGCGGAAAGAAAAACT	ZNF841_-_52599159.23-P1P2|ZNF841_-_52599049.23-P1P2
ZNF843	P1P2	ZNF843_+_31454239.23-P1P2	ZNF843_-_31454359.23-P1P2	predicted	predicted	GACGGAGCGCCCTATGACTG	GAGAAACGACCGAGACACTG	ZNF843_+_31454239.23-P1P2|ZNF843_-_31454359.23-P1P2
ZNF844	P1P2	ZNF844_-_12175524.23-P1P2	ZNF844_-_12175462.23-P1P2	predicted	predicted	GCCGGCCAACTGTTTATCCG	GTCACTCAGGATGCAGGGGG	ZNF844_-_12175524.23-P1P2|ZNF844_-_12175462.23-P1P2
ZNF845	P1P2	ZNF845_+_53836863.23-P1P2	ZNF845_+_53836803.23-P1P2	predicted	predicted	GATTGGCAGAAGGCGGGGCC	GTCTTGTTTTCGAGCTTTGG	ZNF845_+_53836863.23-P1P2|ZNF845_+_53836803.23-P1P2
ZNF846	P1P2	ZNF846_-_9879363.23-P1P2	ZNF846_+_9879423.23-P1P2	predicted	predicted	GCTAGGTTGAGCATGAGCGC	GCGGAAGCGGAAGTGCCAGC	ZNF846_-_9879363.23-P1P2|ZNF846_+_9879423.23-P1P2
ZNF85	P1P2	ZNF85_-_21105694.23-P1P2	ZNF85_-_21105820.23-P1P2	predicted	predicted	GcAGAGGATTGCCTGTTCAA	GAAATTGATACACAAGGTAA	ZNF85_-_21105694.23-P1P2|ZNF85_-_21105820.23-P1P2
ZNF850	P1P2	ZNF850_+_37263796.23-P1P2	ZNF850_-_37263786.23-P1P2	predicted	predicted	GGAAGCCCGCAGTCGGGCTC	GTCGGCCTGCGGGATCCTCT	ZNF850_+_37263796.23-P1P2|ZNF850_-_37263786.23-P1P2
ZNF852	P1P2	ZNF852_+_44552295.23-P1P2	ZNF852_+_44552291.23-P1P2	predicted	predicted	GCGTGGAAGACAAGTGTCCG	GGAAGACAAGTGTCCGCGGA	ZNF852_+_44552295.23-P1P2|ZNF852_+_44552291.23-P1P2
ZNF853	P1	ZNF853_-_6660781.23-P1	ZNF853_-_6660870.23-P1	predicted	predicted	GGGTGGGAGCGAGAGTCAGG	GTGAAATCGCTGAGGAAACC	ZNF853_-_6660781.23-P1|ZNF853_-_6660870.23-P1
ZNF853	P2	ZNF853_+_6655392.23-P2	ZNF853_+_6655567.23-P2	predicted	predicted	GAGGCGACGCGGGTCCTCGG	GGCGGCCGAGCAGAAGTTGG	ZNF853_+_6655392.23-P2|ZNF853_+_6655567.23-P2
ZNF860	P1P2	ZNF860_+_32023186.23-P1P2	ZNF860_-_32023233.23-P1P2	predicted	predicted	GCGGGTGGACCGGGTGGGTG	GTGGACCCGCCCGGCCTGAC	ZNF860_+_32023186.23-P1P2|ZNF860_-_32023233.23-P1P2
ZNF862	P1P2	ZNF862_+_149535363.23-P1P2	ZNF862_-_149535332.23-P1P2	predicted	predicted	GCCGGAACGCAGGTCCTGAT	GAGTAACTGTCGCCGGAGGG	ZNF862_+_149535363.23-P1P2|ZNF862_-_149535332.23-P1P2
ZNF865	P1P2	ZNF865_+_56124802.23-P1P2	ZNF865_+_56124835.23-P1P2	predicted	predicted	GTCTGCCTGTCCACCCCAAA	GCCCCTAGCCTTCCAGATTT	ZNF865_+_56124802.23-P1P2|ZNF865_+_56124835.23-P1P2
ZNF878	P1P2	ZNF878_+_12164041.23-P1P2	ZNF878_-_12163855.23-P1P2	predicted	predicted	GAGGGACGGCCCACGGAGTG	GAGCGCCCCTGATTGGATAG	ZNF878_+_12164041.23-P1P2|ZNF878_-_12163855.23-P1P2
ZNF879	P1P2	ZNF879_-_178450599.23-P1P2	ZNF879_-_178450764.23-P1P2	predicted	predicted	GACAATGGGTGGTTTAGCGG	GTCCGGAGGGACAAACGCTG	ZNF879_-_178450599.23-P1P2|ZNF879_-_178450764.23-P1P2
ZNF880	P1P2	ZNF880_+_52873060.23-P1P2	ZNF880_+_52873152.23-P1P2	predicted	predicted	GTTGGAGGCTAGACCTGCCG	GCGCGCGCAGCTGAGAGGCG	ZNF880_+_52873060.23-P1P2|ZNF880_+_52873152.23-P1P2
ZNF883	P1P2	ZNF883_+_115774709.23-P1P2	ZNF883_+_115774974.23-P1P2	predicted	predicted	GGGTATTACTTTTGTGTCTG	GTTCTTGGATGGAATCTCTC	ZNF883_+_115774709.23-P1P2|ZNF883_+_115774974.23-P1P2
ZNF888	ENST00000454258.1	ZNF888_+_53421336.23-ENST00000454258.1	ZNF888_-_53421365.23-ENST00000454258.1	predicted	predicted	GGGAGTGGGAGTTTTCCTAT	GAAAACTCCCACTCCCCTTC	ZNF888_+_53421336.23-ENST00000454258.1|ZNF888_-_53421365.23-ENST00000454258.1
ZNF888	ENST00000596623.1	ZNF888_-_53426867.23-ENST00000596623.1	ZNF888_+_53427144.23-ENST00000596623.1	predicted	predicted	GTACCTAGCCGCTGTTTTTC	Ggtcccagatatatacacag	ZNF888_-_53426867.23-ENST00000596623.1|ZNF888_+_53427144.23-ENST00000596623.1
ZNF891	P1P2	ZNF891_-_133706983.23-P1P2	ZNF891_-_133707127.23-P1P2	predicted	predicted	GCGGCACAGAGTGGCGGCTG	GCGTGCGTTCGCAGCAGGGG	ZNF891_-_133706983.23-P1P2|ZNF891_-_133707127.23-P1P2
ZNF90	P1P2	ZNF90_-_20188590.23-P1P2	ZNF90_-_20188795.23-P1P2	predicted	predicted	GATTTTCCCATGCTCTCCGG	GGAGCGAAGAGGAAGGCTTT	ZNF90_-_20188590.23-P1P2|ZNF90_-_20188795.23-P1P2
ZNF92	P1P2	ZNF92_-_64838522.23-P1P2	ZNF92_-_64838415.23-P1P2	predicted	predicted	GGCATATGGCCTTATTCACA	GaaCAACAAAACCAGAAGCC	ZNF92_-_64838522.23-P1P2|ZNF92_-_64838415.23-P1P2
ZNF93	P1P2	ZNF93_-_20011747.23-P1P2	ZNF93_+_20011698.23-P1P2	predicted	predicted	GGGGCGGCTTCTGGTTTGGC	GGTCCGGCTGCTTGCCTGAT	ZNF93_-_20011747.23-P1P2|ZNF93_+_20011698.23-P1P2
ZNF98	P1P2	ZNF98_+_22605180.23-P1P2	ZNF98_+_22605364.23-P1P2	predicted	predicted	GGTCCAATCAGGCACGCGGT	GAAGGCAAACACCCTCTGGG	ZNF98_+_22605180.23-P1P2|ZNF98_+_22605364.23-P1P2
ZNF99	P1P2	ZNF99_-_22967124.23-P1P2	ZNF99_-_22967440.23-P1P2	predicted	predicted	GAAGAGTGACGggccgggcg	GaaGGAAAGGATGACAGTCT	ZNF99_-_22967124.23-P1P2|ZNF99_-_22967440.23-P1P2
ZNFX1	P1P2	ZNFX1_-_47895114.23-P1P2	ZNFX1_-_47895001.23-P1P2	predicted	predicted	GGCGGGAAAGAGAGCGTTTC	GGCCCGGCGTGTAGAGGGAA	ZNFX1_-_47895114.23-P1P2|ZNFX1_-_47895001.23-P1P2
ZNHIT1	P1P2	ZNHIT1_-_100860775.23-P1P2	ZNHIT1_-_100860961.23-P1P2	predicted	predicted	GACAAGGCGAGGATTGTccc	GCCTGCCCAGAGAGTGCGGG	ZNHIT1_-_100860775.23-P1P2|ZNHIT1_-_100860961.23-P1P2
ZNHIT2	P1P2	ZNHIT2_+_64885348.23-P1P2	ZNHIT2_+_64885301.23-P1P2	predicted	predicted	GTGCGTCATCGCATAGGGCG	GGCCTGCTCTCGCCCTACTA	ZNHIT2_+_64885348.23-P1P2|ZNHIT2_+_64885301.23-P1P2
ZNHIT3	P1P2	ZNHIT3_+_34842413.23-P1P2	ZNHIT3_+_34842334.23-P1P2	predicted	predicted	GAGCAGGTAGGCAAAAGCAA	GCATCTATTAGCTGCGTCCC	ZNHIT3_+_34842413.23-P1P2|ZNHIT3_+_34842334.23-P1P2
ZNHIT6	P1P2	ZNHIT6_+_86174274.23-P1P2	ZNHIT6_+_86174152.23-P1P2	predicted	predicted	GAGGCTTCTCTAAGGGAAGA	GAGCTCTACAAGTCGTGAAG	ZNHIT6_+_86174274.23-P1P2|ZNHIT6_+_86174152.23-P1P2
ZNRD1	P1P2	ZNRD1_+_30028940.23-P1P2	ZNRD1_-_30028778.23-P1P2	predicted	predicted	GTAATTGCGAACCGTGTCTC	GCCCGCGACTGCGTTCCTGT	ZNRD1_+_30028940.23-P1P2|ZNRD1_-_30028778.23-P1P2
ZNRF1	P1P2	ZNRF1_+_75033098.23-P1P2	ZNRF1_-_75032876.23-P1P2	predicted	predicted	GACGCCGCGACCATGGACGG	GGAAAGGGTTAAcccggcgg	ZNRF1_+_75033098.23-P1P2|ZNRF1_-_75032876.23-P1P2
ZNRF2	P1P2	ZNRF2_+_30324076.23-P1P2	ZNRF2_+_30323976.23-P1P2	predicted	predicted	GcAAGGTACTGCGGTGTGGT	GCGGGGCCTACGCCGATAGG	ZNRF2_+_30324076.23-P1P2|ZNRF2_+_30323976.23-P1P2
ZNRF3	P1P2	ZNRF3_-_29279281.23-P1P2	ZNRF3_-_29279435.23-P1P2	predicted	predicted	Ggggggcggagcgagaataa	GGGGAGGGGAGGGGCGTTCT	ZNRF3_-_29279281.23-P1P2|ZNRF3_-_29279435.23-P1P2
ZNRF4	P1P2	ZNRF4_+_5455254.23-P1P2	ZNRF4_-_5455383.23-P1P2	predicted	predicted	GTGAAGGCTCAGGGTATCTT	GTCCTGGGACAGAATGTAGC	ZNRF4_+_5455254.23-P1P2|ZNRF4_-_5455383.23-P1P2
ZP1	P1P2	ZP1_-_60637843.23-P1P2	ZP1_+_60637915.23-P1P2	predicted	predicted	GAGCAGTGCCAGGTGGCCTC	GTAGTAACAGGGAACCTCTC	ZP1_-_60637843.23-P1P2|ZP1_+_60637915.23-P1P2
ZP2	P1P2	ZP2_+_21222968.23-P1P2	ZP2_-_21223011.23-P1P2	predicted	predicted	GGGAGAATGGGACAAGATTC	GCAGCTGAAACGGAAGGATT	ZP2_+_21222968.23-P1P2|ZP2_-_21223011.23-P1P2
ZP3	P1P2	ZP3_-_76026667.23-P1P2	ZP3_+_76026807.23-P1P2	predicted	predicted	GTCGGAGGCACTTCTAGAAC	GGGCTCTAGGGGCGATGGGC	ZP3_-_76026667.23-P1P2|ZP3_+_76026807.23-P1P2
ZP4	P1P2	ZP4_-_238054503.23-P1P2	ZP4_-_238054070.23-P1P2	predicted	predicted	GagtgctcagtcaaCATTGT	GCATCTTTGTGACACTCAGG	ZP4_-_238054503.23-P1P2|ZP4_-_238054070.23-P1P2
ZPBP	P1P2	ZPBP_-_50132891.23-P1P2	ZPBP_-_50132926.23-P1P2	predicted	predicted	GGGGCGGAGGACCGGAACAA	GGCTCCCACTTCCGCCGGGG	ZPBP_-_50132891.23-P1P2|ZPBP_-_50132926.23-P1P2
ZPBP2	P1P2	ZPBP2_+_38024275.23-P1P2	ZPBP2_+_38024218.23-P1P2	predicted	predicted	GTCTGAGCGGAGCGGAAGGC	GTCCGGGGATTCCCCAGTCT	ZPBP2_+_38024275.23-P1P2|ZPBP2_+_38024218.23-P1P2
ZPLD1	ENST00000466937.1	ZPLD1_+_102153807.23-ENST00000466937.1	ZPLD1_+_102153692.23-ENST00000466937.1	predicted	predicted	GCTCAGGCTCCCTAGATCTT	GTTTACTCTGGAATAATCTA	ZPLD1_+_102153807.23-ENST00000466937.1|ZPLD1_+_102153692.23-ENST00000466937.1
ZPLD1	ENST00000491959.1	ZPLD1_+_101817860.23-ENST00000491959.1	ZPLD1_+_101817905.23-ENST00000491959.1	predicted	predicted	Gcccggtgggagccaggtct	Gacatgaggccactacagcc	ZPLD1_+_101817860.23-ENST00000491959.1|ZPLD1_+_101817905.23-ENST00000491959.1
ZRANB1	ENST00000359653.4	ZRANB1_+_126630527.23-ENST00000359653.4	ZRANB1_+_126630371.23-ENST00000359653.4	predicted	predicted	GTATTTTATCATTCTCGCTA	GCTCAAAATCTAGTTCTATC	ZRANB1_+_126630527.23-ENST00000359653.4|ZRANB1_+_126630371.23-ENST00000359653.4
ZRANB2	P1P2	ZRANB2_+_71546985.23-P1P2	ZRANB2_-_71546948.23-P1P2	predicted	predicted	GTGGGTCCTCCCACCTGTAG	GGGCGCCATAAGGACAACCC	ZRANB2_+_71546985.23-P1P2|ZRANB2_-_71546948.23-P1P2
ZRANB3	P1P2	ZRANB3_-_136289042.23-P1P2	ZRANB3_-_136289027.23-P1P2	predicted	predicted	GGGCGGGGCTAGTGCGTGGT	GCAAAGAGAACGAAGAGGCG	ZRANB3_-_136289042.23-P1P2|ZRANB3_-_136289027.23-P1P2
ZRSR2	P1P2	ZRSR2_-_15808346.23-P1P2	ZRSR2_-_15808210.23-P1P2	predicted	predicted	GGCCACAACACGTCCTGCTA	GGCGCTGATAGGTGGATCGG	ZRSR2_-_15808346.23-P1P2|ZRSR2_-_15808210.23-P1P2
ZSCAN1	P1P2	ZSCAN1_+_58545351.23-P1P2	ZSCAN1_-_58545369.23-P1P2	predicted	predicted	GTCACCGCTGCGGGACTCCC	GCTGCCCGGGAGTCCCGCAG	ZSCAN1_+_58545351.23-P1P2|ZSCAN1_-_58545369.23-P1P2
ZSCAN10	P1P2	ZSCAN10_+_3149441.23-P1P2	ZSCAN10_+_3149534.23-P1P2	predicted	predicted	GTTACACTCTCACACAGGCT	Gcactgtgggcatttaaaaa	ZSCAN10_+_3149441.23-P1P2|ZSCAN10_+_3149534.23-P1P2
ZSCAN12	P1P2	ZSCAN12_-_28367676.23-P1P2	ZSCAN12_-_28367606.23-P1P2	predicted	predicted	GAGGAAGGTTGATGGCTTTC	GTCCGCGGCCGCTCTAGGAA	ZSCAN12_-_28367676.23-P1P2|ZSCAN12_-_28367606.23-P1P2
ZSCAN16	P1P2	ZSCAN16_-_28092079.23-P1P2	ZSCAN16_-_28092271.23-P1P2	predicted	predicted	GTAACGGTGTAATATATCTA	GAATACGAGGCGTAAAAGCC	ZSCAN16_-_28092079.23-P1P2|ZSCAN16_-_28092271.23-P1P2
ZSCAN18	P1	ZSCAN18_-_58609737.23-P1	ZSCAN18_-_58609762.23-P1	predicted	predicted	GGGCCAATCAGACGCGAGTG	GCCCGGCGTCCCGCCCACTC	ZSCAN18_-_58609737.23-P1|ZSCAN18_-_58609762.23-P1
ZSCAN18	P2	ZSCAN18_-_58629835.23-P2	ZSCAN18_-_58630032.23-P2	predicted	predicted	GGCGGGGCCTAGTGCGACGA	GGACGAGCACCTTGTCTCTC	ZSCAN18_-_58629835.23-P2|ZSCAN18_-_58630032.23-P2
ZSCAN2	P1P2	ZSCAN2_+_85144077.23-P1P2	ZSCAN2_+_85144264.23-P1P2	predicted	predicted	GCGAACCTGACCGCGGTCCC	GCACCCCGGCTCAAGCCCGT	ZSCAN2_+_85144077.23-P1P2|ZSCAN2_+_85144264.23-P1P2
ZSCAN20	P1P2	ZSCAN20_+_33937957.23-P1P2	ZSCAN20_+_33938060.23-P1P2	predicted	predicted	GGGAGGGCACTCGAGCAGAA	GCCCTGGCACTGGAACAAAT	ZSCAN20_+_33937957.23-P1P2|ZSCAN20_+_33938060.23-P1P2
ZSCAN21	P1P2	ZSCAN21_-_99647192.23-P1P2	ZSCAN21_+_99647177.23-P1P2	predicted	predicted	GTCCCTGCCCCAGGGCGTCG	GACCCAACCCCGACGCCCTG	ZSCAN21_-_99647192.23-P1P2|ZSCAN21_+_99647177.23-P1P2
ZSCAN22	P1P2	ZSCAN22_+_58838268.23-P1P2	ZSCAN22_-_58838264.23-P1P2	predicted	predicted	GTGGTCAGCACGGAGGCCAC	GAGTCCCACAAAGGCCGGGC	ZSCAN22_+_58838268.23-P1P2|ZSCAN22_-_58838264.23-P1P2
ZSCAN23	P1P2	ZSCAN23_-_28411404.23-P1P2	ZSCAN23_-_28411310.23-P1P2	predicted	predicted	GTAGTCTTAAGTGAGATACT	GCCCGCTCTCCGCGAAACAG	ZSCAN23_-_28411404.23-P1P2|ZSCAN23_-_28411310.23-P1P2
ZSCAN25	P1P2	ZSCAN25_+_99214503.23-P1P2	ZSCAN25_-_99214523.23-P1P2	predicted	predicted	GTCCTCTCTAGGATGCTCGG	GACCTCCGAGCATCCTAGAG	ZSCAN25_+_99214503.23-P1P2|ZSCAN25_-_99214523.23-P1P2
ZSCAN26	P1P2	ZSCAN26_-_28234874.23-P1P2	ZSCAN26_-_28235019.23-P1P2	predicted	predicted	GCGGCAGCACCATCGAGCCA	GGACCCTGGAGCTGGGCCCC	ZSCAN26_-_28234874.23-P1P2|ZSCAN26_-_28235019.23-P1P2
ZSCAN29	P1P2	ZSCAN29_+_43661305.23-P1P2	ZSCAN29_+_43661335.23-P1P2	predicted	predicted	GAGGTCACAGTCTCTGTGAA	GTTGCAGTGACAATTAACGG	ZSCAN29_+_43661305.23-P1P2|ZSCAN29_+_43661335.23-P1P2
ZSCAN30	P1P2	ZSCAN30_-_32870355.23-P1P2	ZSCAN30_+_32870206.23-P1P2	predicted	predicted	GCGGTCCGGTGACCAAGTCG	GGTGGGGCACCGGGTGACGG	ZSCAN30_-_32870355.23-P1P2|ZSCAN30_+_32870206.23-P1P2
ZSCAN31	P1	ZSCAN31_+_28322218.23-P1	ZSCAN31_+_28322496.23-P1	predicted	predicted	GTGTGCCAAACCTATATATT	Ggcccgccccaacaccctaa	ZSCAN31_+_28322218.23-P1|ZSCAN31_+_28322496.23-P1
ZSCAN31	P2	ZSCAN31_-_28304162.23-P2	ZSCAN31_-_28304203.23-P2	predicted	predicted	GAGACCCAAAACATTAGAGC	GAACGTAGAGAGCGAGTAAC	ZSCAN31_-_28304162.23-P2|ZSCAN31_-_28304203.23-P2
ZSCAN32	P1P2	ZSCAN32_+_3451014.23-P1P2	ZSCAN32_+_3451226.23-P1P2	predicted	predicted	GCAGGGGCGTGCGTAATGGG	GGGGACTTAGGACCCGACAC	ZSCAN32_+_3451014.23-P1P2|ZSCAN32_+_3451226.23-P1P2
ZSCAN4	ENST00000318203.5	ZSCAN4_-_58180059.23-ENST00000318203.5	ZSCAN4_+_58180159.23-ENST00000318203.5	predicted	predicted	GTCCACCACACTAGGTGACC	Gtaggattatatcagtggaa	ZSCAN4_-_58180059.23-ENST00000318203.5|ZSCAN4_+_58180159.23-ENST00000318203.5
ZSCAN5A	ENST00000391713.1,ENST00000592355.1	ZSCAN5A_-_56740005.23-ENST00000391713.1,ENST00000592355.1	ZSCAN5A_-_56739944.23-ENST00000391713.1,ENST00000592355.1	predicted	predicted	GAGAACATGTTAAGAGCTGG	GTTGCGAGTTTTAACCATTT	ZSCAN5A_-_56740005.23-ENST00000391713.1,ENST00000592355.1|ZSCAN5A_-_56739944.23-ENST00000391713.1,ENST00000592355.1
ZSCAN5A	ENST00000587340.1	ZSCAN5A_-_56879711.23-ENST00000587340.1	ZSCAN5A_-_56879700.23-ENST00000587340.1	predicted	predicted	GAACCACCCGGGCGCATACG	GCTACTCCCAGAAACCACCC	ZSCAN5A_-_56879711.23-ENST00000587340.1|ZSCAN5A_-_56879700.23-ENST00000587340.1
ZSCAN5B	ENST00000358992.3	ZSCAN5B_+_56704635.23-ENST00000358992.3	ZSCAN5B_+_56704568.23-ENST00000358992.3	predicted	predicted	GTCCGATGCCCATGGACAAG	GGTAGAAAGTTAAAATAATC	ZSCAN5B_+_56704635.23-ENST00000358992.3|ZSCAN5B_+_56704568.23-ENST00000358992.3
ZSCAN5B	ENST00000586855.2	ZSCAN5B_-_56709475.23-ENST00000586855.2	ZSCAN5B_+_56709812.23-ENST00000586855.2	predicted	predicted	GGTAATATCCTAACAAGTAA	GCTGGAATGAATGCAGAGTG	ZSCAN5B_-_56709475.23-ENST00000586855.2|ZSCAN5B_+_56709812.23-ENST00000586855.2
ZSCAN5D	ENST00000600684.1	ZSCAN5D_+_56751566.23-ENST00000600684.1	ZSCAN5D_-_56751256.23-ENST00000600684.1	predicted	predicted	GCCACAAGTTTTTTTTTGTT	GAACTTGTGGACCTAGggcc	ZSCAN5D_+_56751566.23-ENST00000600684.1|ZSCAN5D_-_56751256.23-ENST00000600684.1
ZSCAN9	P1P2	ZSCAN9_-_28192719.23-P1P2	ZSCAN9_-_28192725.23-P1P2	predicted	predicted	GTCGGGGAGTGGGACTAAGG	GAGTGGGACTAAGGAGGGGT	ZSCAN9_-_28192719.23-P1P2|ZSCAN9_-_28192725.23-P1P2
ZSWIM1	P1P2	ZSWIM1_+_44509702.23-P1P2	ZSWIM1_+_44509725.23-P1P2	predicted	predicted	GCCGTGTTGCCAGGGTTACA	GTAGCGTGACGATTCGCGGG	ZSWIM1_+_44509702.23-P1P2|ZSWIM1_+_44509725.23-P1P2
ZSWIM2	P1P2	ZSWIM2_-_187714081.23-P1P2	ZSWIM2_-_187714122.23-P1P2	predicted	predicted	GGAAGCGACGCCCTTGACTG	GTGGCCGACTTGGAAGCTGG	ZSWIM2_-_187714081.23-P1P2|ZSWIM2_-_187714122.23-P1P2
ZSWIM3	P1P2	ZSWIM3_-_44486206.23-P1P2	ZSWIM3_-_44485898.23-P1P2	predicted	predicted	GACTGGATATGTCGCTGAGG	GACGCTACGGAGGTCCCCAG	ZSWIM3_-_44486206.23-P1P2|ZSWIM3_-_44485898.23-P1P2
ZSWIM4	P1P2	ZSWIM4_+_13906019.23-P1P2	ZSWIM4_-_13905950.23-P1P2	predicted	predicted	GGCCAGAGGCCAATCAGAGT	GTCCAGCCCAAGAGAGGCGG	ZSWIM4_+_13906019.23-P1P2|ZSWIM4_-_13905950.23-P1P2
ZSWIM5	P1P2	ZSWIM5_+_45672221.23-P1P2	ZSWIM5_-_45672173.23-P1P2	predicted	predicted	GCCGCCTCACGCTACCCTGC	GGAGCCAGCCGGCCCGAGTG	ZSWIM5_+_45672221.23-P1P2|ZSWIM5_-_45672173.23-P1P2
ZSWIM6	P1P2	ZSWIM6_+_60627877.23-P1P2	ZSWIM6_+_60627907.23-P1P2	predicted	predicted	GGGGGCCTATGCAAATCGCT	GCTCTGATAGGGGGAACCTA	ZSWIM6_+_60627877.23-P1P2|ZSWIM6_+_60627907.23-P1P2
ZSWIM7	P1P2	ZSWIM7_+_15903082.23-P1P2	ZSWIM7_-_15903158.23-P1P2	predicted	predicted	GCGCCGAGCGCCCTCCGGAT	GAGTGCGCAGAGGACGCGGC	ZSWIM7_+_15903082.23-P1P2|ZSWIM7_-_15903158.23-P1P2
ZSWIM8	P1P2	ZSWIM8_+_75545080.23-P1P2	ZSWIM8_-_75545299.23-P1P2	predicted	predicted	GCATGCATGTTGGGAATTGT	GCCGGATCCCGAGCGCGCGA	ZSWIM8_+_75545080.23-P1P2|ZSWIM8_-_75545299.23-P1P2
ZUFSP	P1P2	ZUFSP_+_116990304.23-P1P2	ZUFSP_-_116990423.23-P1P2	predicted	predicted	GGAGTGGCAGGAAACTCGAT	GCAAATAGCAGTCTACACTA	ZUFSP_+_116990304.23-P1P2|ZUFSP_-_116990423.23-P1P2
ZW10	P1P2	ZW10_+_113644498.23-P1P2	ZW10_-_113644497.23-P1P2	predicted	predicted	GCCTTCCGGGCGGCGGTCTG	GCCGGGAAACGGAGTCTCGC	ZW10_+_113644498.23-P1P2|ZW10_-_113644497.23-P1P2
ZWILCH	P1P2	ZWILCH_-_66797412.23-P1P2	ZWILCH_+_66797194.23-P1P2	predicted	predicted	GTTGCGGAATAATCCATAGG	GGTGACATATACAGCGGGAG	ZWILCH_-_66797412.23-P1P2|ZWILCH_+_66797194.23-P1P2
ZWINT	P1P2	ZWINT_-_58121157.23-P1P2	ZWINT_-_58121102.23-P1P2	predicted	predicted	GCAGGCGCGGATTCGCTCGT	GATTGGCTGCAGAGGTTAGT	ZWINT_-_58121157.23-P1P2|ZWINT_-_58121102.23-P1P2
ZXDA	P1P2	ZXDA_-_57936638.23-P1P2	ZXDA_-_57936165.23-P1P2	predicted	predicted	GATGGGGCCTCGGCGCGAAC	GGGCGCGGGTTCTGCGGGCT	ZXDA_-_57936638.23-P1P2|ZXDA_-_57936165.23-P1P2
ZXDB	P1P2	ZXDB_-_57619222.23-P1P2	ZXDB_+_57618895.23-P1P2	predicted	predicted	GCCAGCTCCGGCGCCTGAGG	GagcgggggcCTAGCGCAGT	ZXDB_-_57619222.23-P1P2|ZXDB_+_57618895.23-P1P2
ZXDC	P1P2	ZXDC_+_126194821.23-P1P2	ZXDC_-_126195121.23-P1P2	predicted	predicted	GCGCACGCGCGGTTCCGAGC	GGCGGGGCACGGGACCGACA	ZXDC_+_126194821.23-P1P2|ZXDC_-_126195121.23-P1P2
ZYG11A	P1P2	ZYG11A_-_53308453.23-P1P2	ZYG11A_-_53308264.23-P1P2	predicted	predicted	GCTAGCTCCGTGTGCCTCGC	GGTGGCAGGTTGGTctgggg	ZYG11A_-_53308453.23-P1P2|ZYG11A_-_53308264.23-P1P2
ZYG11B	P1P2	ZYG11B_-_53192073.23-P1P2	ZYG11B_-_53192033.23-P1P2	predicted	predicted	GTGAGTCTGCGCATTGAGAG	GAAGCTGGAGGTCGGGCTGG	ZYG11B_-_53192073.23-P1P2|ZYG11B_-_53192033.23-P1P2
ZYX	P1P2	ZYX_+_143078387.23-P1P2	ZYX_-_143078243.23-P1P2	predicted	predicted	GGCGGGGAGGGACACACGGA	GCGGACCTCGGCGGAGCCTC	ZYX_+_143078387.23-P1P2|ZYX_-_143078243.23-P1P2
ZZEF1	P1P2	ZZEF1_+_4046382.23-P1P2	ZZEF1_+_4046438.23-P1P2	predicted	predicted	GCCGCCTAGCTGTCGTGAGT	GCTGAGACAGACTCGTCCTC	ZZEF1_+_4046382.23-P1P2|ZZEF1_+_4046438.23-P1P2
ZZZ3	P1P2	ZZZ3_+_78149150.23-P1P2	ZZZ3_+_78149129.23-P1P2	predicted	predicted	GccgcccgccAGTCCCAACG	GGAGAAAGGAGGGGACCGGA	ZZZ3_+_78149150.23-P1P2|ZZZ3_+_78149129.23-P1P2
negative_control	negative_control	non-targeting_00335	non-targeting_03433	negative_control	negative_control	GGCTCCCAACGGATGGGCTA	GTCAAATTCCCGGGTCCCCC	non-targeting_00335|non-targeting_03433
negative_control	negative_control	non-targeting_03290	non-targeting_02615	negative_control	negative_control	GTCAAGCACTCGCGGGGATA	GCGACTGGGTCCGTAGCAGA	non-targeting_03290|non-targeting_02615
negative_control	negative_control	non-targeting_02154	non-targeting_02871	negative_control	negative_control	GAGGATCGAGTGCAGCAGCC	GTAAATTCTCGCGTAACGTT	non-targeting_02154|non-targeting_02871
negative_control	negative_control	non-targeting_02400	non-targeting_01197	negative_control	negative_control	GAACCATCTATTATGAGCAT	GAGTGAGCCTACTTTTCGAT	non-targeting_02400|non-targeting_01197
negative_control	negative_control	non-targeting_03383	non-targeting_03775	negative_control	negative_control	GGACAAGACTAACGCCAAGA	GACGAACTCCTTTAATCACG	non-targeting_03383|non-targeting_03775
negative_control	negative_control	non-targeting_00865	non-targeting_03669	negative_control	negative_control	GCCAGTCCTGGGGATTTCTA	GAGACCTTTTGTTCAGGTGG	non-targeting_00865|non-targeting_03669
negative_control	negative_control	non-targeting_01822	non-targeting_01963	negative_control	negative_control	GTCGCAGTCCACGGGTCCAA	GGGATATCCCGACAAACACT	non-targeting_01822|non-targeting_01963
negative_control	negative_control	non-targeting_00795	non-targeting_01327	negative_control	negative_control	GTGCAACACGCCGACGAGGG	GCGGCGTTACGCTTGGGAAA	non-targeting_00795|non-targeting_01327
negative_control	negative_control	non-targeting_01750	non-targeting_02551	negative_control	negative_control	GTCTCGCGTGTAGGGAACAA	GACTGCGGACATACGCAGCA	non-targeting_01750|non-targeting_02551
negative_control	negative_control	non-targeting_02467	non-targeting_03532	negative_control	negative_control	GAGGATGTCAGAATTCCGGG	GCACGACTGAATACTGAAAC	non-targeting_02467|non-targeting_03532
negative_control	negative_control	non-targeting_02286	non-targeting_02457	negative_control	negative_control	GTGCCAAGCCATGGACGGGC	GGATCGCTTATGATACGCAG	non-targeting_02286|non-targeting_02457
negative_control	negative_control	non-targeting_02601	non-targeting_02350	negative_control	negative_control	GTATCGGAAAAAGAGTCGGT	GTACGATGAAGAATTCTCCG	non-targeting_02601|non-targeting_02350
negative_control	negative_control	non-targeting_02806	non-targeting_01106	negative_control	negative_control	GGCTTTGGACCGATTGAGGC	GCCTAAGTGGGCACTCGATG	non-targeting_02806|non-targeting_01106
negative_control	negative_control	non-targeting_02992	non-targeting_00462	negative_control	negative_control	GCGAAGGCAGAAGTGCTACG	GCCAATACCGGCGCGCGGTC	non-targeting_02992|non-targeting_00462
negative_control	negative_control	non-targeting_00988	non-targeting_01687	negative_control	negative_control	GTATTCCGTACTGTTGCCTC	GCACCGGGTAGATCTCTAAA	non-targeting_00988|non-targeting_01687
negative_control	negative_control	non-targeting_00809	non-targeting_03525	negative_control	negative_control	GAAGGGTATCGACTGTCAGG	GCCCCCAACGGTGTCTTTAT	non-targeting_00809|non-targeting_03525
negative_control	negative_control	non-targeting_02196	non-targeting_02711	negative_control	negative_control	GTCCGATCGATATATATCTT	GAATTAGATGGATCATTTCT	non-targeting_02196|non-targeting_02711
negative_control	negative_control	non-targeting_02954	non-targeting_03167	negative_control	negative_control	GTTTGTCATGTTCGCTATTA	GCGTCTTTTAGCAAACAGGT	non-targeting_02954|non-targeting_03167
negative_control	negative_control	non-targeting_01040	non-targeting_02908	negative_control	negative_control	GCCATCCGAAGGTATTCACT	GATTCTGGCGCCATGCTGGG	non-targeting_01040|non-targeting_02908
negative_control	negative_control	non-targeting_01262	non-targeting_02043	negative_control	negative_control	GACGGCTGCAGTGTAAGCGT	GAAAGTAATAGACCGAAAGA	non-targeting_01262|non-targeting_02043
negative_control	negative_control	non-targeting_00131	non-targeting_03289	negative_control	negative_control	GGTAGACTTATGATTCCGAT	GGTCACCAAAGGCGTGTCCA	non-targeting_00131|non-targeting_03289
negative_control	negative_control	non-targeting_00947	non-targeting_00073	negative_control	negative_control	GCGTAAACAGCCCGTGGAGA	GGTGGTACAAAGGGCGTAAC	non-targeting_00947|non-targeting_00073
negative_control	negative_control	non-targeting_02660	non-targeting_03619	negative_control	negative_control	GTTGACAGGGACTATTACTT	GCCGGTACCCTCCGAAAAAG	non-targeting_02660|non-targeting_03619
negative_control	negative_control	non-targeting_00772	non-targeting_02971	negative_control	negative_control	GACTTTCAGCTCCGTGCCCT	GCACGGTCCATGCGGGGACG	non-targeting_00772|non-targeting_02971
negative_control	negative_control	non-targeting_01607	non-targeting_03116	negative_control	negative_control	GACGACCGTCGCGTAATAGA	GGGACACGTAGAATTGTGGG	non-targeting_01607|non-targeting_03116
negative_control	negative_control	non-targeting_00390	non-targeting_02536	negative_control	negative_control	GCTTAGGTAAGAACTTTACA	GTGTACGCCCACTCGTCATA	non-targeting_00390|non-targeting_02536
negative_control	negative_control	non-targeting_03325	non-targeting_01341	negative_control	negative_control	GGCGAGGGGACGAGTTGTCC	GAATAGAATTGATCACCTTC	non-targeting_03325|non-targeting_01341
negative_control	negative_control	non-targeting_00877	non-targeting_00182	negative_control	negative_control	GATCACTCTACATTGCGTGG	GCGTCCGATAGGACGAAAAT	non-targeting_00877|non-targeting_00182
negative_control	negative_control	non-targeting_01989	non-targeting_00874	negative_control	negative_control	GTCACCCAAACGAACCGCAG	GGTATAGCGTTCGATACCTA	non-targeting_01989|non-targeting_00874
negative_control	negative_control	non-targeting_00189	non-targeting_01020	negative_control	negative_control	GTCCTAAGGGTGTTACGGGT	GTAGTCCTTGCAAAATGACG	non-targeting_00189|non-targeting_01020
negative_control	negative_control	non-targeting_02838	non-targeting_03024	negative_control	negative_control	GGAACTTAATGTCGGTGGAT	GCGGTGGGCCCATACGCGAC	non-targeting_02838|non-targeting_03024
negative_control	negative_control	non-targeting_00185	non-targeting_03555	negative_control	negative_control	GCGCAGTCTCTTCCGAGTCA	GAATACGTGAAAGATAAGAT	non-targeting_00185|non-targeting_03555
negative_control	negative_control	non-targeting_02343	non-targeting_02777	negative_control	negative_control	GGGTATAAAGGGCAACATTG	GGGCCCTCAAGCTGTAAGGG	non-targeting_02343|non-targeting_02777
negative_control	negative_control	non-targeting_02719	non-targeting_01498	negative_control	negative_control	GGGCGTAACCAAGAAAGGCC	GGTGTAGCCACTGTGATAGC	non-targeting_02719|non-targeting_01498
negative_control	negative_control	non-targeting_03023	non-targeting_02173	negative_control	negative_control	GCATAATATACGCCCGGCAT	GACCCGCTCGGGGGCAGATC	non-targeting_03023|non-targeting_02173
negative_control	negative_control	non-targeting_02190	non-targeting_01549	negative_control	negative_control	GGCAGTGACTACGTATAAAT	GTCGTTGTACTGCTGGCACA	non-targeting_02190|non-targeting_01549
negative_control	negative_control	non-targeting_01520	non-targeting_00051	negative_control	negative_control	GGGCTGGCAGCCATTTATGG	GCGTACCTACGTGTAAATTA	non-targeting_01520|non-targeting_00051
negative_control	negative_control	non-targeting_01138	non-targeting_03667	negative_control	negative_control	GCAAAACAGCCACGCCAGAA	GTGAACAGAGCGGGCGTAAG	non-targeting_01138|non-targeting_03667
negative_control	negative_control	non-targeting_00759	non-targeting_00738	negative_control	negative_control	GTGGTGACTGATCAACGCTA	GACAATTCTAACGCCCGTGA	non-targeting_00759|non-targeting_00738
negative_control	negative_control	non-targeting_01737	non-targeting_03524	negative_control	negative_control	GCGTTTCACTGTAGATAGGC	GAACCACTCCAGCGGGCATA	non-targeting_01737|non-targeting_03524
negative_control	negative_control	non-targeting_01878	non-targeting_02920	negative_control	negative_control	GAGCCCGAGCCAGTCGAGCT	GGGCGAGGAATGCGCCTATA	non-targeting_01878|non-targeting_02920
negative_control	negative_control	non-targeting_03150	non-targeting_02142	negative_control	negative_control	GAGGATCCAGATTCATAGGG	GAGAAACGACGGTTATCACA	non-targeting_03150|non-targeting_02142
negative_control	negative_control	non-targeting_02055	non-targeting_02707	negative_control	negative_control	GGCGGGGTGTAATATATGTC	GGGGATTGCGAAGAGGTACT	non-targeting_02055|non-targeting_02707
negative_control	negative_control	non-targeting_03684	non-targeting_01897	negative_control	negative_control	GCAATCGCGGTGTGGCTTAC	GAAGTGGGATCTCCATGGTT	non-targeting_03684|non-targeting_01897
negative_control	negative_control	non-targeting_03351	non-targeting_00819	negative_control	negative_control	GCGATAACCAATGGTTTCTG	GGCCCACAGCACTAGCGTGT	non-targeting_03351|non-targeting_00819
negative_control	negative_control	non-targeting_03560	non-targeting_00919	negative_control	negative_control	GGTGATCTCTTTTCTACGTG	GCCTCCGTGGAATCCGGCAA	non-targeting_03560|non-targeting_00919
negative_control	negative_control	non-targeting_02914	non-targeting_01548	negative_control	negative_control	GCCTGTCACGTACCAGGATG	GCGTTATCTGAGGTCCACAA	non-targeting_02914|non-targeting_01548
negative_control	negative_control	non-targeting_00507	non-targeting_00302	negative_control	negative_control	GAAGACACCGGAACCTCGGT	GCTAGGGCGCGACCCCACAA	non-targeting_00507|non-targeting_00302
negative_control	negative_control	non-targeting_02948	non-targeting_01147	negative_control	negative_control	GGGTACTCAAAGCAAATGTC	GCTGAGAGTGACCAATTCAA	non-targeting_02948|non-targeting_01147
negative_control	negative_control	non-targeting_03124	non-targeting_03575	negative_control	negative_control	GCGGCTATCGAACCTCACCA	GGTCCGTGACAATGTCCGAG	non-targeting_03124|non-targeting_03575
negative_control	negative_control	non-targeting_01151	non-targeting_02114	negative_control	negative_control	GGGTGAAGCGTATAGTCAGG	GGTTGGACTCGACCTGTTCG	non-targeting_01151|non-targeting_02114
negative_control	negative_control	non-targeting_01119	non-targeting_01250	negative_control	negative_control	GAGGATGTCCATATCGACAG	GGGAGCGTTGTAAAACACTT	non-targeting_01119|non-targeting_01250
negative_control	negative_control	non-targeting_02165	non-targeting_02909	negative_control	negative_control	GGGTACAACTAAGGTGTCAA	GCCTGGTCAATAGAATCTCC	non-targeting_02165|non-targeting_02909
negative_control	negative_control	non-targeting_02393	non-targeting_02064	negative_control	negative_control	GGGTGTAATAGTGGAGCCAG	GATGAGCGTTTCACAAAAAG	non-targeting_02393|non-targeting_02064
negative_control	negative_control	non-targeting_02654	non-targeting_02837	negative_control	negative_control	GCGTTACCTACAAAGAGTCA	GGAGGCATGTGGATTGCCCT	non-targeting_02654|non-targeting_02837
negative_control	negative_control	non-targeting_03646	non-targeting_01374	negative_control	negative_control	GACTGAAGGTGAGCAGTACA	GAATGCTGGAAGCGGCAATT	non-targeting_03646|non-targeting_01374
negative_control	negative_control	non-targeting_00595	non-targeting_01920	negative_control	negative_control	GGTTTCCCTCGTCAAAAACG	GTCGAGCGTTATATACTTGG	non-targeting_00595|non-targeting_01920
negative_control	negative_control	non-targeting_01281	non-targeting_02104	negative_control	negative_control	GATAAGAATGGTCGTCGAGA	GGTAAGGAAAAGTTAAAGGG	non-targeting_01281|non-targeting_02104
negative_control	negative_control	non-targeting_02032	non-targeting_02538	negative_control	negative_control	GTACGGAAGCAAACTTGGAG	GCTCCCTATGTATTAGCCAC	non-targeting_02032|non-targeting_02538
negative_control	negative_control	non-targeting_03765	non-targeting_03043	negative_control	negative_control	GTCGCCAAGACCGTTTACAA	GAACAAGTAGAGCATGCCAA	non-targeting_03765|non-targeting_03043
negative_control	negative_control	non-targeting_00717	non-targeting_02294	negative_control	negative_control	GCAAACAACGCTCATGTGGA	GCGTGGCACACAATTGGCTT	non-targeting_00717|non-targeting_02294
negative_control	negative_control	non-targeting_01871	non-targeting_02172	negative_control	negative_control	GTCCGGCGATGCCAAAACAG	GCTTCCATGGTAACGTGCTA	non-targeting_01871|non-targeting_02172
negative_control	negative_control	non-targeting_02357	non-targeting_00352	negative_control	negative_control	GAGGACGGATTTAATCTCTA	GTAATTTCTTCATCGGTAAT	non-targeting_02357|non-targeting_00352
negative_control	negative_control	non-targeting_01525	non-targeting_02270	negative_control	negative_control	GTTATTGGGCCACGGATAAT	GCGCCGGAGCACTCGCGTAT	non-targeting_01525|non-targeting_02270
negative_control	negative_control	non-targeting_00219	non-targeting_00290	negative_control	negative_control	GCATCGGGCTTAGAGGCGCA	GAGCAATGCTAGCCGTCAGG	non-targeting_00219|non-targeting_00290
negative_control	negative_control	non-targeting_02853	non-targeting_02313	negative_control	negative_control	GATTGTAGTTCACCCCGTAT	GTGACGGAGTTCGACCAGAG	non-targeting_02853|non-targeting_02313
negative_control	negative_control	non-targeting_00204	non-targeting_00954	negative_control	negative_control	GGAGCATATCCGCCAAAATG	GGTACCAGGGCACCCATTCG	non-targeting_00204|non-targeting_00954
negative_control	negative_control	non-targeting_03359	non-targeting_01583	negative_control	negative_control	GAGCATCGGAACCTTAGTAT	GAACGCAGGACGATCAATAA	non-targeting_03359|non-targeting_01583
negative_control	negative_control	non-targeting_02331	non-targeting_00176	negative_control	negative_control	GTCTTTCAACAGTAGCGTAG	GTCAATACGACGAGCCGACA	non-targeting_02331|non-targeting_00176
negative_control	negative_control	non-targeting_00849	non-targeting_03507	negative_control	negative_control	GCCGTTCGATACGCGATCTA	GACCCTGTGCGAGAAGGAGA	non-targeting_00849|non-targeting_03507
negative_control	negative_control	non-targeting_02060	non-targeting_00268	negative_control	negative_control	GCGCAAAATGTGGTTCTCTT	GGGCTGCACTTTCCAGCTGT	non-targeting_02060|non-targeting_00268
negative_control	negative_control	non-targeting_01009	non-targeting_01052	negative_control	negative_control	GCGCCTCCTCCTAGGCCAGA	GTTCTTGTCGAGCGTCTGAG	non-targeting_01009|non-targeting_01052
negative_control	negative_control	non-targeting_02030	non-targeting_03732	negative_control	negative_control	GGTCTCCCCTCGTTAGCGAA	GGCGAGTGGCCTGTCCTCGG	non-targeting_02030|non-targeting_03732
negative_control	negative_control	non-targeting_01305	non-targeting_01405	negative_control	negative_control	GACGGAGCCCCTGTCCTTTC	GAGGACGCGTAGACGCACAG	non-targeting_01305|non-targeting_01405
negative_control	negative_control	non-targeting_03414	non-targeting_01945	negative_control	negative_control	GACCACTGCGGGAACTGAAG	GAAGTTTATCAACGACTTAC	non-targeting_03414|non-targeting_01945
negative_control	negative_control	non-targeting_03010	non-targeting_03093	negative_control	negative_control	GGCAATGGGCGCGTATGTAG	GGGTTAGACGATTGTGGCGT	non-targeting_03010|non-targeting_03093
negative_control	negative_control	non-targeting_00195	non-targeting_02855	negative_control	negative_control	GAGATTTCCGTCAAGACTTA	GGAGAAGATCGTGAGCCACT	non-targeting_00195|non-targeting_02855
negative_control	negative_control	non-targeting_02166	non-targeting_01377	negative_control	negative_control	GGTACTATCGGTGTGACCAT	GTAAGGGTCGCTATGGCCTT	non-targeting_02166|non-targeting_01377
negative_control	negative_control	non-targeting_02774	non-targeting_03464	negative_control	negative_control	GCATTACGTAAGCTGCGAAG	GGAGCAATAACGGAAATGGC	non-targeting_02774|non-targeting_03464
negative_control	negative_control	non-targeting_01947	non-targeting_01769	negative_control	negative_control	GCTCTTGGTACGTATTCGAA	GTGTTAGTGCATTCTCCAGC	non-targeting_01947|non-targeting_01769
negative_control	negative_control	non-targeting_01914	non-targeting_01391	negative_control	negative_control	GGCCCGATCGTAGCCAGATA	GGAGTTCAAGACCCATTTTT	non-targeting_01914|non-targeting_01391
negative_control	negative_control	non-targeting_00867	non-targeting_01086	negative_control	negative_control	GTCTTACTCTGTCCGTACAC	GATCCTTGTCGTGAGTCCTA	non-targeting_00867|non-targeting_01086
negative_control	negative_control	non-targeting_01435	non-targeting_03570	negative_control	negative_control	GTGGTAAGGGGAGTTGACGG	GTGGAAGTAGCGCGTCTTGG	non-targeting_01435|non-targeting_03570
negative_control	negative_control	non-targeting_01089	non-targeting_02480	negative_control	negative_control	GTCCATAGGGTCTAGCGCCG	GGACCGCGCCGTGGACGGGC	non-targeting_01089|non-targeting_02480
negative_control	negative_control	non-targeting_00696	non-targeting_01585	negative_control	negative_control	GACCGTTGTAGCGGTTTTTG	GCTAATGCCGCTCGATACTC	non-targeting_00696|non-targeting_01585
negative_control	negative_control	non-targeting_01283	non-targeting_02550	negative_control	negative_control	GGAGTTCGGTGGTGTCGAAG	GAATACCAATGGAGTCGCAT	non-targeting_01283|non-targeting_02550
negative_control	negative_control	non-targeting_03197	non-targeting_01344	negative_control	negative_control	GGGCGGTACGGTGAGATACA	GAGTTCGCCGGCCTAGTAGT	non-targeting_03197|non-targeting_01344
negative_control	negative_control	non-targeting_00492	non-targeting_03357	negative_control	negative_control	GTCGCCGCTGAAAAACGTCG	GCTCGATCGACCTACGCTTC	non-targeting_00492|non-targeting_03357
negative_control	negative_control	non-targeting_00397	non-targeting_02455	negative_control	negative_control	GAGACTCGCGATCGGTTCTC	GGGCCCATCTGGTTCCTTCG	non-targeting_00397|non-targeting_02455
negative_control	negative_control	non-targeting_00171	non-targeting_02513	negative_control	negative_control	GAATACTTATTCAGACTCGG	GCATAACAAGGGACAAACTG	non-targeting_00171|non-targeting_02513
negative_control	negative_control	non-targeting_03415	non-targeting_02095	negative_control	negative_control	GATTCGATATGTAATAATGT	GGCGTAGCTGGAAATTGCCT	non-targeting_03415|non-targeting_02095
negative_control	negative_control	non-targeting_01676	non-targeting_03424	negative_control	negative_control	GACGGCACCGCTAGGTTTCA	GCTATAAATCCGAGGATAGC	non-targeting_01676|non-targeting_03424
negative_control	negative_control	non-targeting_01708	non-targeting_02437	negative_control	negative_control	GTTCGGCCACCAACTGACAC	GAGCTGCTTGGGGACTACAA	non-targeting_01708|non-targeting_02437
negative_control	negative_control	non-targeting_00637	non-targeting_00502	negative_control	negative_control	GAGCACTGATTCTAGCTCTT	GTATTACCAGATGCTCCTAC	non-targeting_00637|non-targeting_00502
negative_control	negative_control	non-targeting_02896	non-targeting_03657	negative_control	negative_control	GCCATTAAGCAAGTCATGTA	GACTTTACTGCGCAGCAGAT	non-targeting_02896|non-targeting_03657
negative_control	negative_control	non-targeting_01464	non-targeting_02746	negative_control	negative_control	GGGTCTCGATCGTACAGTGA	GAAGCTACTGTAGTGACGTA	non-targeting_01464|non-targeting_02746
negative_control	negative_control	non-targeting_03583	non-targeting_00382	negative_control	negative_control	GTCGCAGCTAGACCTAACCC	GGCAGTGATAAGGTCAGAGG	non-targeting_03583|non-targeting_00382
negative_control	negative_control	non-targeting_03122	non-targeting_03381	negative_control	negative_control	GTTCAGCGGTACCCAGTGTA	GACAATAATCATATGATCGG	non-targeting_03122|non-targeting_03381
negative_control	negative_control	non-targeting_03062	non-targeting_02394	negative_control	negative_control	GCGAATACCATGTTTCAAGA	GGCAACCTTTTGGCTCGCCG	non-targeting_03062|non-targeting_02394
negative_control	negative_control	non-targeting_02072	non-targeting_03581	negative_control	negative_control	GGGAACCTCCCGGCAGGTGA	GGCGCCTCGGTGAACGACCG	non-targeting_02072|non-targeting_03581
negative_control	negative_control	non-targeting_02052	non-targeting_03558	negative_control	negative_control	GAAACCTTATACAGACCCTG	GCGAAACGGTTGTACGACTC	non-targeting_02052|non-targeting_03558
negative_control	negative_control	non-targeting_03032	non-targeting_02852	negative_control	negative_control	GCATAAATGAGGTACTTTCT	GTCTACGTTATTGCGTTCAT	non-targeting_03032|non-targeting_02852
negative_control	negative_control	non-targeting_00854	non-targeting_03261	negative_control	negative_control	GAAACTGACCGGCGAGTTCG	GGGCTGGATAGGCAGTAGTC	non-targeting_00854|non-targeting_03261
negative_control	negative_control	non-targeting_02371	non-targeting_02740	negative_control	negative_control	GTGTTGTATAAATTAGACTA	GTGAGTTGGAGGGAGCCGAT	non-targeting_02371|non-targeting_02740
negative_control	negative_control	non-targeting_02310	non-targeting_03291	negative_control	negative_control	GCTGAGTGGTGATGGGCATA	GTTAGCTTTACGAATGGCGG	non-targeting_02310|non-targeting_03291
negative_control	negative_control	non-targeting_03533	non-targeting_02268	negative_control	negative_control	GGGGGGGTGAATCAAAACGC	GATGGTAAATTGGGTAACTT	non-targeting_03533|non-targeting_02268
negative_control	negative_control	non-targeting_02024	non-targeting_03193	negative_control	negative_control	GGGTCGCAGTACCGCTTTGA	GTAAATGGAGCGAAAAGCGG	non-targeting_02024|non-targeting_03193
negative_control	negative_control	non-targeting_01261	non-targeting_00246	negative_control	negative_control	GGCATTCGCTGCTATTAGGG	GCCTGCTGGCCCTAGGTCAT	non-targeting_01261|non-targeting_00246
negative_control	negative_control	non-targeting_01010	non-targeting_03402	negative_control	negative_control	GGCATTCTTAAGACCGAGTA	GTTCGGCAAAGGGACGACAA	non-targeting_01010|non-targeting_03402
negative_control	negative_control	non-targeting_02635	non-targeting_02686	negative_control	negative_control	GGATAACGATTATACAAAGG	GGTGATCCCTCAAATGTGAA	non-targeting_02635|non-targeting_02686
negative_control	negative_control	non-targeting_00838	non-targeting_01701	negative_control	negative_control	GAAAAATATTCGTTGCATAG	GCCCCCTATCCGTGAATTCG	non-targeting_00838|non-targeting_01701
negative_control	negative_control	non-targeting_02305	non-targeting_01713	negative_control	negative_control	GTAAATGGTGGCAGAATCGC	GCCTTTGCAGTTGGGTCGCT	non-targeting_02305|non-targeting_01713
negative_control	negative_control	non-targeting_00706	non-targeting_02832	negative_control	negative_control	GTAAATGAGGATAGGACCGG	GCTTTTAACAAACGTCTTCT	non-targeting_00706|non-targeting_02832
negative_control	negative_control	non-targeting_01008	non-targeting_00342	negative_control	negative_control	GGGCTGGCCGCCAGAGGTAG	GCGCGCCCTCCAGGTCGTAC	non-targeting_01008|non-targeting_00342
negative_control	negative_control	non-targeting_01372	non-targeting_01127	negative_control	negative_control	GATAGCGTAATTGGGAGGAT	GTCGCCCTAAAACGTTAGAT	non-targeting_01372|non-targeting_01127
negative_control	negative_control	non-targeting_00035	non-targeting_00141	negative_control	negative_control	GGTTTCAGTACTGCTACCAT	GGGACGCGTCGGCGACCGAG	non-targeting_00035|non-targeting_00141
negative_control	negative_control	non-targeting_00985	non-targeting_00524	negative_control	negative_control	GTATCTTCAGGGGGCGTGAA	GCCCACGTACGTGCAGCTCT	non-targeting_00985|non-targeting_00524
negative_control	negative_control	non-targeting_00671	non-targeting_00429	negative_control	negative_control	GTGGTTGCAAGCATGCCATA	GAATCACCAATAATGACCTG	non-targeting_00671|non-targeting_00429
negative_control	negative_control	non-targeting_00984	non-targeting_01558	negative_control	negative_control	GGGCAAGTAGGAGCGCCCCT	GCGGTTACAACTTTTATCGG	non-targeting_00984|non-targeting_01558
negative_control	negative_control	non-targeting_03097	non-targeting_03324	negative_control	negative_control	GGAGTGAAATATCGGCTTCA	GAAGTCGGGCAACTAGGCGA	non-targeting_03097|non-targeting_03324
negative_control	negative_control	non-targeting_01887	non-targeting_02966	negative_control	negative_control	GGAGACTATACAATCATTAT	GGAAGCGTGTACCGAGCGCA	non-targeting_01887|non-targeting_02966
negative_control	negative_control	non-targeting_03466	non-targeting_02725	negative_control	negative_control	GTATCTGGTCGTGATAGGCT	GTAGGGAGTATACCTCGCGA	non-targeting_03466|non-targeting_02725
negative_control	negative_control	non-targeting_01038	non-targeting_00249	negative_control	negative_control	GTGATAAAGCGCTCTCGTAC	GGGGTACCACTTAAGCAGAT	non-targeting_01038|non-targeting_00249
negative_control	negative_control	non-targeting_02616	non-targeting_03779	negative_control	negative_control	GGCCGACTGAAAGTCGACAA	GCCCCGGAAAGCTCCTAACC	non-targeting_02616|non-targeting_03779
negative_control	negative_control	non-targeting_02164	non-targeting_00700	negative_control	negative_control	GTCATAGATTCTTACCGGTT	GACTGCCTCAGACGTCCAGA	non-targeting_02164|non-targeting_00700
negative_control	negative_control	non-targeting_03605	non-targeting_01978	negative_control	negative_control	GTCGACGGTGGCGATCACAT	GATGGCACGGTTCTAACCGA	non-targeting_03605|non-targeting_01978
negative_control	negative_control	non-targeting_01409	non-targeting_00284	negative_control	negative_control	GAAGCAACCAACCGATAATA	GAGGTAGCTTAACATGCAGA	non-targeting_01409|non-targeting_00284
negative_control	negative_control	non-targeting_00518	non-targeting_02680	negative_control	negative_control	GCGAACGTGAAACGTTGTAG	GCAAGGGCTACTCCACGCCG	non-targeting_00518|non-targeting_02680
negative_control	negative_control	non-targeting_01885	non-targeting_00158	negative_control	negative_control	GAGCCTCCCTTTGCCCAATA	GGTCGTTTACATACTCGCAC	non-targeting_01885|non-targeting_00158
negative_control	negative_control	non-targeting_00321	non-targeting_03074	negative_control	negative_control	GATGGGACGCGAATTGTAAT	GCTGGGGGTTAAGTATGTAA	non-targeting_00321|non-targeting_03074
negative_control	negative_control	non-targeting_02760	non-targeting_03256	negative_control	negative_control	GTTCGCCCCGGACCAGAGTC	GAAAAGCGGCGGGTCCTGCA	non-targeting_02760|non-targeting_03256
negative_control	negative_control	non-targeting_03736	non-targeting_03065	negative_control	negative_control	GTGAGAGTGCGGATTCCTAT	GGAGAATGTTCGAGGGACGA	non-targeting_03736|non-targeting_03065
negative_control	negative_control	non-targeting_01188	non-targeting_01238	negative_control	negative_control	GGAACGGGACAGCACCTGAG	GAAATGGACCGCGCTTACGC	non-targeting_01188|non-targeting_01238
negative_control	negative_control	non-targeting_01046	non-targeting_02152	negative_control	negative_control	GAGTGCAAAATCTAACCCCA	GTCTGACAGAACCGATAGGG	non-targeting_01046|non-targeting_02152
negative_control	negative_control	non-targeting_02366	non-targeting_03416	negative_control	negative_control	GGAGATAGTTCCCGCGGCGT	GTATGGTCCTGCCCATTGAC	non-targeting_02366|non-targeting_03416
negative_control	negative_control	non-targeting_03078	non-targeting_01954	negative_control	negative_control	GAGGTGCTTCATGCTAGGGG	GGCAGACCCAATGCCTATAG	non-targeting_03078|non-targeting_01954
negative_control	negative_control	non-targeting_02925	non-targeting_00478	negative_control	negative_control	GGTGATCAGGACTATTAGAA	GGGTCACCACGTGCCAGCCA	non-targeting_02925|non-targeting_00478
negative_control	negative_control	non-targeting_02232	non-targeting_00043	negative_control	negative_control	GGCCTAGCGCCACTATGGCA	GGACCTTTCGTACCGAAGAA	non-targeting_02232|non-targeting_00043
negative_control	negative_control	non-targeting_02414	non-targeting_00955	negative_control	negative_control	GTTTACGCTACAGCGTTCAG	GTAGGGTCTCGCGACAAAGA	non-targeting_02414|non-targeting_00955
negative_control	negative_control	non-targeting_01316	non-targeting_03592	negative_control	negative_control	GCCCGGAACTGTACAGCCCA	GTTGCAAGGTCAGATGTCTG	non-targeting_01316|non-targeting_03592
negative_control	negative_control	non-targeting_03388	non-targeting_02108	negative_control	negative_control	GCTGGTCTAGGACTTTTCTG	GGGTTGGGTATCCAAAGACA	non-targeting_03388|non-targeting_02108
negative_control	negative_control	non-targeting_03526	non-targeting_02646	negative_control	negative_control	GCCTACTCCAAGATTCGAAA	GATGGTCCCAGCGGGAAGCT	non-targeting_03526|non-targeting_02646
negative_control	negative_control	non-targeting_02677	non-targeting_00917	negative_control	negative_control	GAAAGCCCGTGACGTACGAA	GCTCACAATGGCGTGTCCAA	non-targeting_02677|non-targeting_00917
negative_control	negative_control	non-targeting_02219	non-targeting_00907	negative_control	negative_control	GGATAAGACTAATTATGAGG	GCCATACTTCTCCTTAGGCC	non-targeting_02219|non-targeting_00907
negative_control	negative_control	non-targeting_01044	non-targeting_00577	negative_control	negative_control	GGACGTCCCCAAGCGTTAAG	GAAGATGCCGAACCTTGCAT	non-targeting_01044|non-targeting_00577
negative_control	negative_control	non-targeting_01636	non-targeting_01702	negative_control	negative_control	GGTAGTTACATTGCACTAAC	GATCTCGGGTGGATCGACAC	non-targeting_01636|non-targeting_01702
negative_control	negative_control	non-targeting_01395	non-targeting_01350	negative_control	negative_control	GTCTTTGGTTCGTTCATGGT	GCGTTGCAACCGATCGTAAG	non-targeting_01395|non-targeting_01350
negative_control	negative_control	non-targeting_01070	non-targeting_02009	negative_control	negative_control	GCATCAGGAACCACGCGTCA	GGAACACGCACGGCGGGATG	non-targeting_01070|non-targeting_02009
negative_control	negative_control	non-targeting_02127	non-targeting_02924	negative_control	negative_control	GCGAAGATCGGGTACGTTAG	GTTAGTCGGAGAATAGCCAA	non-targeting_02127|non-targeting_02924
negative_control	negative_control	non-targeting_03127	non-targeting_03695	negative_control	negative_control	GGACACGAAACATGCAGAAA	GTTTGATTTAAGCGTAATAC	non-targeting_03127|non-targeting_03695
negative_control	negative_control	non-targeting_01570	non-targeting_00119	negative_control	negative_control	GTCACTCTGAGCTGCCGTGA	GAGTTCACTAACCAATAGAA	non-targeting_01570|non-targeting_00119
negative_control	negative_control	non-targeting_03189	non-targeting_00236	negative_control	negative_control	GAAGGACTGTCATCATATGC	GAAACGACTATTGGAGGTCG	non-targeting_03189|non-targeting_00236
negative_control	negative_control	non-targeting_02083	non-targeting_03548	negative_control	negative_control	GGGAGGAGCGTAGGGAGTTA	GCACACCGAGAGAGGTTGCG	non-targeting_02083|non-targeting_03548
negative_control	negative_control	non-targeting_02029	non-targeting_00703	negative_control	negative_control	GGATTCAGGAGTTAAGCCTG	GTCGTGGGCAATGATTGCCG	non-targeting_02029|non-targeting_00703
negative_control	negative_control	non-targeting_00318	non-targeting_03054	negative_control	negative_control	GACTATAGATGCTTGACCTA	GGATAGCAGTACGACAAGGA	non-targeting_00318|non-targeting_03054
negative_control	negative_control	non-targeting_03076	non-targeting_01202	negative_control	negative_control	GAAGGGCGCACACCTAAGCG	GAACAACGCGCATCTTTGCA	non-targeting_03076|non-targeting_01202
negative_control	negative_control	non-targeting_03207	non-targeting_03601	negative_control	negative_control	GAGTGTCAATAGCCAGGGTG	GGCAGGGGAGTCGACTATTC	non-targeting_03207|non-targeting_03601
negative_control	negative_control	non-targeting_03143	non-targeting_00070	negative_control	negative_control	GATGTTATATTGGAGTCTAG	GGGGGAGTTGGTCATAGAAC	non-targeting_03143|non-targeting_00070
negative_control	negative_control	non-targeting_00184	non-targeting_00391	negative_control	negative_control	GTGGGTGAATGCGTACGTCG	GCATGTTCAACACATCATAG	non-targeting_00184|non-targeting_00391
negative_control	negative_control	non-targeting_01274	non-targeting_00771	negative_control	negative_control	GGAATCGAGGTCACTACGCG	GGCCATCACGTTGATAATCA	non-targeting_01274|non-targeting_00771
negative_control	negative_control	non-targeting_00347	non-targeting_03345	negative_control	negative_control	GTTTGTGCCACCCGGACGAG	GCAACCTCGCTAATCGCCTG	non-targeting_00347|non-targeting_03345
negative_control	negative_control	non-targeting_02341	non-targeting_01863	negative_control	negative_control	GGTTACAAAGGGCCAAACGG	GCTCCAGTGTATATAGATAG	non-targeting_02341|non-targeting_01863
negative_control	negative_control	non-targeting_03144	non-targeting_03656	negative_control	negative_control	GCACCCACATCTGCACCGGT	GAGCTGGACCTGAGGCGAGC	non-targeting_03144|non-targeting_03656
negative_control	negative_control	non-targeting_00918	non-targeting_03288	negative_control	negative_control	GTTGTAAACCCAGAGCAGAT	GGTTGCGCAGATGCGATGGA	non-targeting_00918|non-targeting_03288
negative_control	negative_control	non-targeting_03100	non-targeting_02149	negative_control	negative_control	GACGCGACACGAACTAGCGT	GGACGTAACCTTGCCGAACT	non-targeting_03100|non-targeting_02149
negative_control	negative_control	non-targeting_03160	non-targeting_00055	negative_control	negative_control	GGGAGTGTAGGTCTAGTGCC	GCACTCACCGTATTTCAGTA	non-targeting_03160|non-targeting_00055
negative_control	negative_control	non-targeting_00965	non-targeting_02075	negative_control	negative_control	GGGTTGTTCGGAATTTGCAG	GGTCGGGAGCTGGCTAATTG	non-targeting_00965|non-targeting_02075
negative_control	negative_control	non-targeting_00643	non-targeting_01928	negative_control	negative_control	GATAACCCCGATATATTGTC	GCTAAGAAGGGGCTCGCATT	non-targeting_00643|non-targeting_01928
negative_control	negative_control	non-targeting_00221	non-targeting_02766	negative_control	negative_control	GTAGCACTGCCATGACTCAT	GCCCGCTTGACTGAAAAAGC	non-targeting_00221|non-targeting_02766
negative_control	negative_control	non-targeting_00489	non-targeting_03141	negative_control	negative_control	GGTAACGCTACGCACCGAAT	GACCCGACGGTACACAGGGT	non-targeting_00489|non-targeting_03141
negative_control	negative_control	non-targeting_01534	non-targeting_02878	negative_control	negative_control	GGGCCACGTTACGAATCGAT	GGAAATAGAAATCTTCGGTA	non-targeting_01534|non-targeting_02878
negative_control	negative_control	non-targeting_00956	non-targeting_03318	negative_control	negative_control	GCTGTGTAGTGGAGTCGATG	GGGCAGGTATAGGACGTAAG	non-targeting_00956|non-targeting_03318
negative_control	negative_control	non-targeting_00213	non-targeting_02224	negative_control	negative_control	GCTATCACGCTGCGCCAGGT	GACCTCGCGGCAGAATCACA	non-targeting_00213|non-targeting_02224
negative_control	negative_control	non-targeting_02444	non-targeting_03516	negative_control	negative_control	GTTGCGAGTCAATGGCAGCA	GCTTGTTATCCCGCCGAGGA	non-targeting_02444|non-targeting_03516
negative_control	negative_control	non-targeting_03616	non-targeting_01111	negative_control	negative_control	GTTTCGGTGAATATGTTACG	GTACTTGAGGGTACATCGAT	non-targeting_03616|non-targeting_01111
negative_control	negative_control	non-targeting_02430	non-targeting_01024	negative_control	negative_control	GGCGAGCCATAAGAAATAAC	GTATCGTCCTGAGAAATTGC	non-targeting_02430|non-targeting_01024
negative_control	negative_control	non-targeting_00543	non-targeting_02442	negative_control	negative_control	GTAAAGTACGGGAGCCAATT	GTCCCATGTGTGACCAGATC	non-targeting_00543|non-targeting_02442
negative_control	negative_control	non-targeting_00742	non-targeting_00725	negative_control	negative_control	GTTACGCCAGGAGCACCCCG	GTTCCGCCACTGTGTCAGAA	non-targeting_00742|non-targeting_00725
negative_control	negative_control	non-targeting_00491	non-targeting_02882	negative_control	negative_control	GGCGGGCCAAGCGAATCGCA	GTGTGCGAGCCCGTAATCGG	non-targeting_00491|non-targeting_02882
negative_control	negative_control	non-targeting_03492	non-targeting_02279	negative_control	negative_control	GATGAGCAGTCGACCAATTC	GCCTGAGGTTACTCTAGACA	non-targeting_03492|non-targeting_02279
negative_control	negative_control	non-targeting_03444	non-targeting_01401	negative_control	negative_control	GCACACGAGCCCTCCTCCAA	GTTTACGATTCCTTACATGG	non-targeting_03444|non-targeting_01401
negative_control	negative_control	non-targeting_03105	non-targeting_01674	negative_control	negative_control	GGAGCAACCACTTTGTGACG	GATGTGAATGGATCTCCCAC	non-targeting_03105|non-targeting_01674
negative_control	negative_control	non-targeting_00227	non-targeting_02866	negative_control	negative_control	GGCTGAAGCGCACTGCGTTC	GGGCTGTCGAGAAAGATAGC	non-targeting_00227|non-targeting_02866
negative_control	negative_control	non-targeting_03694	non-targeting_02776	negative_control	negative_control	GAACCGTAGTCGGGATCGAG	GATTGGGACGTGTCACGCAG	non-targeting_03694|non-targeting_02776
negative_control	negative_control	non-targeting_01754	non-targeting_02613	negative_control	negative_control	GGTGTTCAGAACCACGCGAA	GTGGAATGCGGCAAACTAGG	non-targeting_01754|non-targeting_02613
negative_control	negative_control	non-targeting_01775	non-targeting_00444	negative_control	negative_control	GGCGAATATCGCAACAACTC	GCCCCTCAACAATGCTAGCA	non-targeting_01775|non-targeting_00444
negative_control	negative_control	non-targeting_03591	non-targeting_03409	negative_control	negative_control	GCTTAAGAGGGTGGCATGAC	GAGGATCAACCTAGGTTCAG	non-targeting_03591|non-targeting_03409
negative_control	negative_control	non-targeting_01309	non-targeting_00499	negative_control	negative_control	GAGCATCTAGAAAACGGCAG	GGGTAGCAAGTTACGCTATT	non-targeting_01309|non-targeting_00499
negative_control	negative_control	non-targeting_00539	non-targeting_02519	negative_control	negative_control	GAGGACGTGCGCCGGAGCAG	GTATTGGACTGTGGAGCGAA	non-targeting_00539|non-targeting_02519
negative_control	negative_control	non-targeting_02574	non-targeting_03627	negative_control	negative_control	GGACACTGTCAGTCACATTA	GTCTGACGGCCTGTCTTGTA	non-targeting_02574|non-targeting_03627
negative_control	negative_control	non-targeting_01021	non-targeting_00684	negative_control	negative_control	GCGGACTTCCGCTCAACCCA	GCTAAAACTCTGTGGCGGCG	non-targeting_01021|non-targeting_00684
negative_control	negative_control	non-targeting_02809	non-targeting_01502	negative_control	negative_control	GAAGTGCAGCGTTCTCGCAT	GGAGGCCTTGAACGCCTTCT	non-targeting_02809|non-targeting_01502
negative_control	negative_control	non-targeting_03134	non-targeting_02385	negative_control	negative_control	GGATCCGATGGTGTATCCTT	GCTTGGCCACGGCCATTTCA	non-targeting_03134|non-targeting_02385
negative_control	negative_control	non-targeting_01230	non-targeting_01249	negative_control	negative_control	GGGACAATTCCTTGGTCCAA	GAGCCGCACGCGAATAGGCC	non-targeting_01230|non-targeting_01249
negative_control	negative_control	non-targeting_01970	non-targeting_01684	negative_control	negative_control	GCCGCAATTGGCGTATGCCC	GGAGCACAGGTCGTTTATAG	non-targeting_01970|non-targeting_01684
negative_control	negative_control	non-targeting_03088	non-targeting_01710	negative_control	negative_control	GGCAACAGCAATTCAGACAG	GTTGAACCGTACTGATAGAT	non-targeting_03088|non-targeting_01710
negative_control	negative_control	non-targeting_03603	non-targeting_01092	negative_control	negative_control	GGATGGTAGGTTCCCAGTAG	GACATTGGAACCCTGATTTC	non-targeting_03603|non-targeting_01092
negative_control	negative_control	non-targeting_00337	non-targeting_01895	negative_control	negative_control	GCAAGCGTATAATAAACCAT	GCATCGACACTGATCTTTTT	non-targeting_00337|non-targeting_01895
negative_control	negative_control	non-targeting_00291	non-targeting_01514	negative_control	negative_control	GGGAAGATAATGCACTTGCG	GATCGCGTAACAGAATTGAG	non-targeting_00291|non-targeting_01514
negative_control	negative_control	non-targeting_00691	non-targeting_02532	negative_control	negative_control	GACCAGCGCGGACTTTCGTG	GAGGAATTGGGCCGAAAAAA	non-targeting_00691|non-targeting_02532
negative_control	negative_control	non-targeting_01682	non-targeting_01741	negative_control	negative_control	GATGCACTTGCCGACGCGGT	GACCTCAGCAAGTCGCGTCC	non-targeting_01682|non-targeting_01741
negative_control	negative_control	non-targeting_00504	non-targeting_01576	negative_control	negative_control	GGCCAGGGACCTGTCAACGA	GTCGGGGGAGGTAGCAGGTT	non-targeting_00504|non-targeting_01576
negative_control	negative_control	non-targeting_00561	non-targeting_01028	negative_control	negative_control	GTGTCGAGCGATACATAACT	GACGACAAGCGACATTCGCG	non-targeting_00561|non-targeting_01028
negative_control	negative_control	non-targeting_03561	non-targeting_02608	negative_control	negative_control	GTAGTGTCGAGGATCGTGCG	GAGTAGATCAAGGGAGACAA	non-targeting_03561|non-targeting_02608
negative_control	negative_control	non-targeting_02319	non-targeting_02765	negative_control	negative_control	GTCACAACCGATCCCACTAG	GGACCAATCACGATGATGCA	non-targeting_02319|non-targeting_02765
negative_control	negative_control	non-targeting_00640	non-targeting_00049	negative_control	negative_control	GAGCGCCTACTTCGTGTCAC	GCCTTTCGGGTCTCTAAATA	non-targeting_00640|non-targeting_00049
negative_control	negative_control	non-targeting_00076	non-targeting_03673	negative_control	negative_control	GATGCTCGCAGTTCGACCGC	GCCATCCCGTTATGCATGTT	non-targeting_00076|non-targeting_03673
negative_control	negative_control	non-targeting_00159	non-targeting_01153	negative_control	negative_control	GGGAAGCGACAGTTGTGGTT	GGCCGGAACGGTATAAGCCG	non-targeting_00159|non-targeting_01153
negative_control	negative_control	non-targeting_03083	non-targeting_00238	negative_control	negative_control	GTGCCACGCGATTAAAGTGA	GGACCATGCAGAACGTAGTT	non-targeting_03083|non-targeting_00238
negative_control	negative_control	non-targeting_02429	non-targeting_01340	negative_control	negative_control	GTACAAGACTAGTGCCACCC	GTACCACACTCGCTCTTAAA	non-targeting_02429|non-targeting_01340
negative_control	negative_control	non-targeting_03491	non-targeting_01130	negative_control	negative_control	GGAACCTCATTACCGGAGCC	GATACAATGGAGAAGTTCTA	non-targeting_03491|non-targeting_01130
negative_control	negative_control	non-targeting_02006	non-targeting_00439	negative_control	negative_control	GGCTCATGTGTGGGTTATAG	GAGAGGTGTGTCAACGGTAC	non-targeting_02006|non-targeting_00439
negative_control	negative_control	non-targeting_03540	non-targeting_01082	negative_control	negative_control	GATCTGGATGAACGCATACT	GCACACAACAAGAAGGTTTG	non-targeting_03540|non-targeting_01082
negative_control	negative_control	non-targeting_01767	non-targeting_03568	negative_control	negative_control	GCACCGGTTAAAGCAAAGAT	GCTTAGATACGAAAACCTGA	non-targeting_01767|non-targeting_03568
negative_control	negative_control	non-targeting_00846	non-targeting_00960	negative_control	negative_control	GGCATAGGTGTATGTAAGAG	GGGTGAGAATTGAAATCCGC	non-targeting_00846|non-targeting_00960
negative_control	negative_control	non-targeting_02416	non-targeting_00862	negative_control	negative_control	GCCCGCCTCGAAAATGGGAG	GTATGGCAAGACGGTAACAC	non-targeting_02416|non-targeting_00862
negative_control	negative_control	non-targeting_02295	non-targeting_01698	negative_control	negative_control	GGATTGCGCCCTGAGTCCGA	GGTTTTGGAGGGTTTCGCGT	non-targeting_02295|non-targeting_01698
negative_control	negative_control	non-targeting_00252	non-targeting_02315	negative_control	negative_control	GGGAGCCGTTTCAGTGGGCA	GCCCTGCTAGTGCCTAGACG	non-targeting_00252|non-targeting_02315
negative_control	negative_control	non-targeting_00398	non-targeting_02459	negative_control	negative_control	GCCGTCGTCTTGGAACTCGT	GGCCGTCCAGCTTCTCGAAC	non-targeting_00398|non-targeting_02459
negative_control	negative_control	non-targeting_02492	non-targeting_03208	negative_control	negative_control	GCTCGGTGCCCTGTATGGTT	GATGGACTACGGTAGGATAG	non-targeting_02492|non-targeting_03208
negative_control	negative_control	non-targeting_02456	non-targeting_01293	negative_control	negative_control	GACATAGTTCAGCTATGGCA	GAGGTCGGAGCTCGGCAAAC	non-targeting_02456|non-targeting_01293
negative_control	negative_control	non-targeting_03027	non-targeting_02062	negative_control	negative_control	GACCATCCGAAAGTATATCG	GATGTGAAGCAGTCGTTGAA	non-targeting_03027|non-targeting_02062
negative_control	negative_control	non-targeting_02548	non-targeting_03635	negative_control	negative_control	GTGTCCGCTGCAGGAATCTC	GAATCCTAAAGTACAAGTTC	non-targeting_02548|non-targeting_03635
negative_control	negative_control	non-targeting_02407	non-targeting_02115	negative_control	negative_control	GAACGGGAGCTTCCGACTAA	GTGTGCTAATATCCGGTGTG	non-targeting_02407|non-targeting_02115
negative_control	negative_control	non-targeting_03714	non-targeting_02245	negative_control	negative_control	GAGCCGCGTCCAGGATCAAT	GAGCTCCAACAAACGCATTA	non-targeting_03714|non-targeting_02245
negative_control	negative_control	non-targeting_03310	non-targeting_02957	negative_control	negative_control	GTGTCAGGTCTGGGCGCCTC	GGTTATGTACGTCCGTCACC	non-targeting_03310|non-targeting_02957
negative_control	negative_control	non-targeting_03432	non-targeting_01639	negative_control	negative_control	GACTTGTTCCTATGATCGCA	GTTGTGATATTGTGAGCGCC	non-targeting_03432|non-targeting_01639
negative_control	negative_control	non-targeting_01400	non-targeting_01948	negative_control	negative_control	GGATGAGCATAACATCGGAG	GGGGTATTGCTAGTGAGAAA	non-targeting_01400|non-targeting_01948
negative_control	negative_control	non-targeting_03442	non-targeting_00011	negative_control	negative_control	GACCAGCCCAGCATATTTTG	GAACACCAAATATGTCGGTG	non-targeting_03442|non-targeting_00011
negative_control	negative_control	non-targeting_00139	non-targeting_03781	negative_control	negative_control	GCACCAACCTCGAAAGAGGT	GGAGTGTCCCCTGCACGGCG	non-targeting_00139|non-targeting_03781
negative_control	negative_control	non-targeting_03680	non-targeting_02624	negative_control	negative_control	GTTTATGTGGCGCATGCGCA	GAGGAAAAAGAGCGAGGTAG	non-targeting_03680|non-targeting_02624
negative_control	negative_control	non-targeting_00973	non-targeting_00194	negative_control	negative_control	GTGAATAGCGCGTGGCGCAC	GGCAGTACATAAACCTAAGT	non-targeting_00973|non-targeting_00194
negative_control	negative_control	non-targeting_00107	non-targeting_00839	negative_control	negative_control	GGACTAACGCGAGAGTATTG	GGTTTGGGAGGGTCTAACTC	non-targeting_00107|non-targeting_00839
negative_control	negative_control	non-targeting_02214	non-targeting_02346	negative_control	negative_control	GACCTCCGGCGAGTGTAGAA	GGGGGGTAGGTATGTATAGA	non-targeting_02214|non-targeting_02346
negative_control	negative_control	non-targeting_01592	non-targeting_02325	negative_control	negative_control	GAATCGGAGTTACCCGGTTG	GGGCGTTCTTTATGCTGGTG	non-targeting_01592|non-targeting_02325
negative_control	negative_control	non-targeting_00115	non-targeting_02123	negative_control	negative_control	GTGATGAGCTCAAGTACTGT	GCAAGGATCTAATATACCAT	non-targeting_00115|non-targeting_02123
negative_control	negative_control	non-targeting_03422	non-targeting_01055	negative_control	negative_control	GTGGAGGGAACTATTCTAGG	GCATAAAGAGAAGTTGTCAG	non-targeting_03422|non-targeting_01055
negative_control	negative_control	non-targeting_00560	non-targeting_01174	negative_control	negative_control	GAGGGTTTCCTCTCATGTAC	GCAGATCAGTAGCGCCCCAA	non-targeting_00560|non-targeting_01174
negative_control	negative_control	non-targeting_00454	non-targeting_03335	negative_control	negative_control	GAATCGACCGTATCTTAAAA	GGACTGGCTCAGAGATTCCC	non-targeting_00454|non-targeting_03335
negative_control	negative_control	non-targeting_03778	non-targeting_00892	negative_control	negative_control	GACCATCCCCTAAACCTATT	GGGCGGTCGTGCTAATCTGT	non-targeting_03778|non-targeting_00892
negative_control	negative_control	non-targeting_03612	non-targeting_03095	negative_control	negative_control	GTCACGTAGGTATGTTCAAA	GGCAAGGTGACGCCTAGTAC	non-targeting_03612|non-targeting_03095
negative_control	negative_control	non-targeting_03419	non-targeting_03086	negative_control	negative_control	GGTTCGCACACCAGAGGTTT	GCATAAAATATTTCGAAAGG	non-targeting_03419|non-targeting_03086
negative_control	negative_control	non-targeting_02332	non-targeting_01559	negative_control	negative_control	GGACGTCATAGGGAAGAAGC	GTAGCACGGTTCTTCGCTCT	non-targeting_02332|non-targeting_01559
negative_control	negative_control	non-targeting_01522	non-targeting_03446	negative_control	negative_control	GAGGGTCCGAAGACCCATTA	GAATTAGAGTAACACGACAA	non-targeting_01522|non-targeting_03446
negative_control	negative_control	non-targeting_02386	non-targeting_03356	negative_control	negative_control	GCCAGACGACACTTAGGCGG	GGATTTCGCCTCGGTTGTAA	non-targeting_02386|non-targeting_03356
negative_control	negative_control	non-targeting_02413	non-targeting_00533	negative_control	negative_control	GGTGGGCAAATGTTGAGAGG	GTAAAAGCACACACCGAAGG	non-targeting_02413|non-targeting_00533
negative_control	negative_control	non-targeting_01783	non-targeting_01937	negative_control	negative_control	GTACGGACTAGCGCATGGGA	GGTGTCGTTGGGAGTTGAGT	non-targeting_01783|non-targeting_01937
negative_control	negative_control	non-targeting_01753	non-targeting_01760	negative_control	negative_control	GCTAAAGTCATCGGTCGGCT	GACGTTATGCTGAATTACTG	non-targeting_01753|non-targeting_01760
negative_control	negative_control	non-targeting_01721	non-targeting_00727	negative_control	negative_control	GATCATCTAGCCAAAGTAGT	GGCCGCATGACCATAGAAGC	non-targeting_01721|non-targeting_00727
negative_control	negative_control	non-targeting_02756	non-targeting_02347	negative_control	negative_control	GGCACCCACCGGAAGGCTCT	GTGCGCGGGAAGATCATGGT	non-targeting_02756|non-targeting_02347
negative_control	negative_control	non-targeting_02575	non-targeting_00694	negative_control	negative_control	GTGGACACCGCAGCTGCGCA	GTGAGCATCCTTAAGTCGCC	non-targeting_02575|non-targeting_00694
negative_control	negative_control	non-targeting_00005	non-targeting_01109	negative_control	negative_control	GGTGTAAGGGGCGTAATAAA	GACTATAAGAGCGTTCGCGA	non-targeting_00005|non-targeting_01109
negative_control	negative_control	non-targeting_02227	non-targeting_01087	negative_control	negative_control	GGCCCAGCGTCTGCAGACGT	GGACCGCGATCACCGGAGAA	non-targeting_02227|non-targeting_01087
negative_control	negative_control	non-targeting_01433	non-targeting_02432	negative_control	negative_control	GTGGGTATCGACAAATGCCG	GAATTTCGGTTAAATAGCTG	non-targeting_01433|non-targeting_02432
negative_control	negative_control	non-targeting_00022	non-targeting_03211	negative_control	negative_control	GACCATGTAGATATATTTAC	GACCAAGTGGCTGTATGTCT	non-targeting_00022|non-targeting_03211
negative_control	negative_control	non-targeting_02857	non-targeting_02779	negative_control	negative_control	GGGCGTTATCTTAGCATAGC	GTCTAGGTAAACCTGCAAGG	non-targeting_02857|non-targeting_02779
negative_control	negative_control	non-targeting_01412	non-targeting_01019	negative_control	negative_control	GTCCCAAATTCAGCAGTAAA	GCAATTGGGCGGCTTTGAAC	non-targeting_01412|non-targeting_01019
negative_control	negative_control	non-targeting_02368	non-targeting_00697	negative_control	negative_control	GGATTCCGCGCTGGACCGGT	GTCTTGGTGCTAAGGTACTC	non-targeting_02368|non-targeting_00697
negative_control	negative_control	non-targeting_00332	non-targeting_01313	negative_control	negative_control	GTGCATAGCGGACAAGGTAA	GTGTACTGACAGTAACCAGA	non-targeting_00332|non-targeting_01313
negative_control	negative_control	non-targeting_01615	non-targeting_02161	negative_control	negative_control	GTGTGCAATCACATATAACG	GGTACGGCGTTTCAAATGTG	non-targeting_01615|non-targeting_02161
negative_control	negative_control	non-targeting_00980	non-targeting_01371	negative_control	negative_control	GTGCAGCCGCCTAGGCGATG	GTAGAGTCGGAGTAGATACC	non-targeting_00980|non-targeting_01371
negative_control	negative_control	non-targeting_01794	non-targeting_01601	negative_control	negative_control	GACTTCTACAGACCAGTAAT	GAAGGGGGGCTGCACCTCTA	non-targeting_01794|non-targeting_01601
negative_control	negative_control	non-targeting_03203	non-targeting_01175	negative_control	negative_control	GGGACTGTCGTTGGAAAGTG	GGGCTGAAGCGAAGTCTCCC	non-targeting_03203|non-targeting_01175
negative_control	negative_control	non-targeting_02120	non-targeting_00143	negative_control	negative_control	GGAGCACCGAGACTAAGGTT	GAGACCGAGCCTCTCGCTGT	non-targeting_02120|non-targeting_00143
negative_control	negative_control	non-targeting_03194	non-targeting_03783	negative_control	negative_control	GGCCAACTATACATGAAGTC	GTATAAATTAATAGAACGGT	non-targeting_03194|non-targeting_03783
negative_control	negative_control	non-targeting_03014	non-targeting_00402	negative_control	negative_control	GCATATGACCAGATTAGACT	GACCGAGGTGGCTTACTGAT	non-targeting_03014|non-targeting_00402
negative_control	negative_control	non-targeting_03313	non-targeting_02637	negative_control	negative_control	GACCACCAACACGGACAGCG	GTAGCTTATGTAACTCATAC	non-targeting_03313|non-targeting_02637
negative_control	negative_control	non-targeting_02177	non-targeting_01824	negative_control	negative_control	GGTTCTTGCGGTTGAATTGG	GAGAAGTATTGCCTACTGCG	non-targeting_02177|non-targeting_01824
negative_control	negative_control	non-targeting_02563	non-targeting_00092	negative_control	negative_control	GTCCTCGGGATTAAGCGGCT	GGGACTATTTTAGTATGCGT	non-targeting_02563|non-targeting_00092
negative_control	negative_control	non-targeting_00713	non-targeting_03036	negative_control	negative_control	GGGAACGCTTTCACTTCTCG	GCGAGAAGCTCCCCATAATC	non-targeting_00713|non-targeting_03036
negative_control	negative_control	non-targeting_02445	non-targeting_00642	negative_control	negative_control	GGACTCAACAGAAGAGACAT	GTTTCCTATGCACCGCACAC	non-targeting_02445|non-targeting_00642
negative_control	negative_control	non-targeting_02669	non-targeting_02873	negative_control	negative_control	GAATCGGGGATAGAGATAGG	GTCCAAGGTAGAAACAGCGG	non-targeting_02669|non-targeting_02873
negative_control	negative_control	non-targeting_01736	non-targeting_03519	negative_control	negative_control	GGATCACTGACAGCTACGTG	GACCAAGTTCAACCGTGTCC	non-targeting_01736|non-targeting_03519
negative_control	negative_control	non-targeting_02508	non-targeting_00513	negative_control	negative_control	GACTCACCACGAGGTGCCCC	GTGTATTGTGAGGCAGCGGC	non-targeting_02508|non-targeting_00513
negative_control	negative_control	non-targeting_01543	non-targeting_01357	negative_control	negative_control	GGGTATTCATCGGCAGACTC	GGGGCAATGAGGGACAATGC	non-targeting_01543|non-targeting_01357
negative_control	negative_control	non-targeting_01328	non-targeting_00555	negative_control	negative_control	GAACACAAAACCCCATGTGT	GGTCGGTCGTTGCAAAGACT	non-targeting_01328|non-targeting_00555
negative_control	negative_control	non-targeting_02863	non-targeting_03201	negative_control	negative_control	GTACAAAAAACTCCCCCACA	GAATGGGGGAGGTAAGACGT	non-targeting_02863|non-targeting_03201
negative_control	negative_control	non-targeting_00678	non-targeting_02259	negative_control	negative_control	GAAGTAGTGCGCAACGGAAG	GACTTTAATGTGCCTACCTC	non-targeting_00678|non-targeting_02259
negative_control	negative_control	non-targeting_00370	non-targeting_01924	negative_control	negative_control	GGGTCCTCAAGGTTATCTGA	GTATTCGTACTTCGCAGGCT	non-targeting_00370|non-targeting_01924
negative_control	negative_control	non-targeting_00415	non-targeting_00024	negative_control	negative_control	GACTTAGAGAATCAACCGAA	GTCCCTGACTACCTGTGCGT	non-targeting_00415|non-targeting_00024
negative_control	negative_control	non-targeting_03719	non-targeting_01609	negative_control	negative_control	GAATCACTAAATGCGTTACA	GATGCGCCCGTGAATTCCGA	non-targeting_03719|non-targeting_01609
negative_control	negative_control	non-targeting_03240	non-targeting_00364	negative_control	negative_control	GCCTAAAACTAATACCGGTT	GGCCCGTGCGCAGACCCGAA	non-targeting_03240|non-targeting_00364
negative_control	negative_control	non-targeting_03334	non-targeting_03776	negative_control	negative_control	GTTCTTTGCAATTCGCATTA	GATGAGCTACGGCAAAGCCG	non-targeting_03334|non-targeting_03776
negative_control	negative_control	non-targeting_00123	non-targeting_03770	negative_control	negative_control	GAGCGACACGATGCTGCAAG	GGTGTGGTACCGGCAAGACA	non-targeting_00123|non-targeting_03770
negative_control	negative_control	non-targeting_03453	non-targeting_01388	negative_control	negative_control	GAGTTCTGCGCCCTGGGTAA	GGTAGCCTTGCGGAACAACA	non-targeting_03453|non-targeting_01388
negative_control	negative_control	non-targeting_03587	non-targeting_02169	negative_control	negative_control	GCTGGAATAAAGATCCGAGA	GGTTGGAGACCGAAGGCCTT	non-targeting_03587|non-targeting_02169
negative_control	negative_control	non-targeting_00688	non-targeting_00023	negative_control	negative_control	GTGCAATACGAGCGCGTGAG	GTCGCTACCTTGACGTTCGG	non-targeting_00688|non-targeting_00023
negative_control	negative_control	non-targeting_01088	non-targeting_03539	negative_control	negative_control	GGGTTGCTCCGAGTACTCTA	GGAATCTTCCTGGAATCCGC	non-targeting_01088|non-targeting_03539
negative_control	negative_control	non-targeting_02620	non-targeting_02128	negative_control	negative_control	GTTCAGCGGCGGGACTGATG	GCCGCCCACGCTAGCCAGAG	non-targeting_02620|non-targeting_02128
negative_control	negative_control	non-targeting_01980	non-targeting_01818	negative_control	negative_control	GTGCATGCGCGGACCTTATG	GTATGTAAGGACGGTGCCTA	non-targeting_01980|non-targeting_01818
negative_control	negative_control	non-targeting_03573	non-targeting_00265	negative_control	negative_control	GCCTGTGTCCCTCAGAGATT	GGTCTCGTCATCCCCCCAAT	non-targeting_03573|non-targeting_00265
negative_control	negative_control	non-targeting_01488	non-targeting_03739	negative_control	negative_control	GACGAATGAAGCGTCGATAA	GAGACTTCGGGGGTTGGCCG	non-targeting_01488|non-targeting_03739
negative_control	negative_control	non-targeting_00604	non-targeting_02526	negative_control	negative_control	GCCCGCCATATCTTCCACCA	GGACCTACGATTGTTATACC	non-targeting_00604|non-targeting_02526
negative_control	negative_control	non-targeting_03225	non-targeting_03750	negative_control	negative_control	GGACAAAGACAACTCACCCA	GTGACTTCAGATCTAAGCTT	non-targeting_03225|non-targeting_03750
negative_control	negative_control	non-targeting_01145	non-targeting_01485	negative_control	negative_control	GGTGGCGTCCACACCGAAAT	GGGGCCCCCAATTATGACCG	non-targeting_01145|non-targeting_01485
negative_control	negative_control	non-targeting_02666	non-targeting_02682	negative_control	negative_control	GATGAGGATTTGCGATGTAA	GTACGGCCCATGCGCCACTT	non-targeting_02666|non-targeting_02682
negative_control	negative_control	non-targeting_02892	non-targeting_00085	negative_control	negative_control	GGGGAAAGTCCTTCGGCTGG	GTGGGTTGGATGATTTACTT	non-targeting_02892|non-targeting_00085
negative_control	negative_control	non-targeting_01469	non-targeting_01326	negative_control	negative_control	GACACTACCTGATTCGTTAA	GGTCCCCGACGAGCAATGGT	non-targeting_01469|non-targeting_01326
negative_control	negative_control	non-targeting_03688	non-targeting_02422	negative_control	negative_control	GCCAATGTAGAGAAATACAT	GGGTTTGAGGTTCCCCCGCT	non-targeting_03688|non-targeting_02422
negative_control	negative_control	non-targeting_03368	non-targeting_03777	negative_control	negative_control	GATGAGTGGAGAGTAAAACC	GAGCGTGCCCTAGCGTGGAA	non-targeting_03368|non-targeting_03777
negative_control	negative_control	non-targeting_02511	non-targeting_00314	negative_control	negative_control	GTCTAAAGGGGCGTAGCATG	GGAGGCGGGGACCGTAAAAG	non-targeting_02511|non-targeting_00314
negative_control	negative_control	non-targeting_02981	non-targeting_02529	negative_control	negative_control	GTAACTGGCTCAAGCCGCAC	GAGAACCATACTTGTAGCAC	non-targeting_02981|non-targeting_02529
negative_control	negative_control	non-targeting_00631	non-targeting_03128	negative_control	negative_control	GTCTCTGAACGTGCGGTCGG	GGAGAACCGAGGGCTTATAA	non-targeting_00631|non-targeting_03128
negative_control	negative_control	non-targeting_00060	non-targeting_02610	negative_control	negative_control	GCTCGTGAACGCATCATCCC	GTTTTAACCCTGTTGGGACA	non-targeting_00060|non-targeting_02610
negative_control	negative_control	non-targeting_00603	non-targeting_02658	negative_control	negative_control	GACGGAGAAGATTAAAACGG	GATTTGGTGAGCGTGAAGTG	non-targeting_00603|non-targeting_02658
negative_control	negative_control	non-targeting_01006	non-targeting_03316	negative_control	negative_control	GAACAGGTGGGACGTTGAGC	GAGTCCAGTATCACTATGGG	non-targeting_01006|non-targeting_03316
negative_control	negative_control	non-targeting_00127	non-targeting_02443	negative_control	negative_control	GACAGGGGCGCGACTTGCAT	GCGTCTACGGAGCATAGGTC	non-targeting_00127|non-targeting_02443
negative_control	negative_control	non-targeting_02415	non-targeting_01421	negative_control	negative_control	GTTTAACGGACGCAACAAGC	GCCCACCGTAGAGATAGGCT	non-targeting_02415|non-targeting_01421
negative_control	negative_control	non-targeting_00239	non-targeting_02803	negative_control	negative_control	GAAATTCTTTTAGCGCCAGG	GACTGCCCACGAGTTAAATT	non-targeting_00239|non-targeting_02803
negative_control	negative_control	non-targeting_02118	non-targeting_00028	negative_control	negative_control	GTGGACGACAAACGGAGCTT	GGTGTTTTGACAGGAATCAC	non-targeting_02118|non-targeting_00028
negative_control	negative_control	non-targeting_00974	non-targeting_02453	negative_control	negative_control	GCGGTTGGTAGCAGACGCCG	GCCGCTCCACGTATTCCCGG	non-targeting_00974|non-targeting_02453
negative_control	negative_control	non-targeting_02452	non-targeting_03284	negative_control	negative_control	GCTTCCTATGGTCATTCTAC	GCGGGGACCTTGATGTTAGC	non-targeting_02452|non-targeting_03284
negative_control	negative_control	non-targeting_03385	non-targeting_01743	negative_control	negative_control	GGCATGCTTTAGGTGCAATA	GCTGAGGCGTACCATGGAGG	non-targeting_03385|non-targeting_01743
negative_control	negative_control	non-targeting_00535	non-targeting_02999	negative_control	negative_control	GGAGCTGGATTATGCGCAAG	GGGGGGGACCAGTAGCTTAG	non-targeting_00535|non-targeting_02999
negative_control	negative_control	non-targeting_00361	non-targeting_00590	negative_control	negative_control	GAGACCTGAGCGTAAACTTC	GGAGAACTCGGTAACTCGAT	non-targeting_00361|non-targeting_00590
negative_control	negative_control	non-targeting_03421	non-targeting_00177	negative_control	negative_control	GCATCTCAAAAACGTCACCG	GGTAGATGAAGGGACATCGG	non-targeting_03421|non-targeting_00177
negative_control	negative_control	non-targeting_00467	non-targeting_02733	negative_control	negative_control	GACAGAGGCGCCGCAGCCAC	GAATGATGTGATAAAGGCTC	non-targeting_00467|non-targeting_02733
negative_control	negative_control	non-targeting_02485	non-targeting_02312	negative_control	negative_control	GTTGTACTCTGTGTGATGGA	GCTAATAGCATCGCAAACAT	non-targeting_02485|non-targeting_02312
negative_control	negative_control	non-targeting_03021	non-targeting_01882	negative_control	negative_control	GCTCCGAAGGCGTGATAATG	GTTGTTCTACCCTCAAGGCT	non-targeting_03021|non-targeting_01882
negative_control	negative_control	non-targeting_02001	non-targeting_01269	negative_control	negative_control	GGATTGTCGGTACAAATGCG	GGTAATGGGCAGGGTGTTGG	non-targeting_02001|non-targeting_01269
negative_control	negative_control	non-targeting_03191	non-targeting_01981	negative_control	negative_control	GGTGACTATTGAGTAACAAT	GGGAGTCTACGAAGAGTGGG	non-targeting_03191|non-targeting_01981
negative_control	negative_control	non-targeting_02236	non-targeting_00036	negative_control	negative_control	GAGCCGGGTATCGCTTAACG	GCCCAAATAGAAGGCGCTAC	non-targeting_02236|non-targeting_00036
negative_control	negative_control	non-targeting_01170	non-targeting_01665	negative_control	negative_control	GTCGTTATCTCGCTATTTCG	GTCTTCGGACGAAGCCAGTA	non-targeting_01170|non-targeting_01665
negative_control	negative_control	non-targeting_00008	non-targeting_01192	negative_control	negative_control	GAGGATACAATCTTGGTCCG	GGTCCCTGGGTCGTCACCTG	non-targeting_00008|non-targeting_01192
negative_control	negative_control	non-targeting_03254	non-targeting_03399	negative_control	negative_control	GTTGTTCTTAGCCAATACAG	GACCAGCATTCATACGCCGG	non-targeting_03254|non-targeting_03399
negative_control	negative_control	non-targeting_03620	non-targeting_03480	negative_control	negative_control	GTTCAGCCAGCCTACATATA	GATATCCAATTCGTGAACTC	non-targeting_03620|non-targeting_03480
negative_control	negative_control	non-targeting_00852	non-targeting_01894	negative_control	negative_control	GGAATGGCGGCTCAATACCG	GAACGTAGTCCTGTACGACT	non-targeting_00852|non-targeting_01894
negative_control	negative_control	non-targeting_02895	non-targeting_01496	negative_control	negative_control	GGTGCGTGCCAAACCAGATA	GTGAAACTAAAAAGCGGAAG	non-targeting_02895|non-targeting_01496
negative_control	negative_control	non-targeting_03363	non-targeting_02262	negative_control	negative_control	GTTCGCGAGTTGAAGTACAT	GGCGCGAGGGCATCATAAGA	non-targeting_03363|non-targeting_02262
negative_control	negative_control	non-targeting_00324	non-targeting_03177	negative_control	negative_control	GGACGCTGTCACTCCTAGAG	GTTGCGGAGGAAGCAAGCTT	non-targeting_00324|non-targeting_03177
negative_control	negative_control	non-targeting_00893	non-targeting_02272	negative_control	negative_control	GAAGGCCCTAATACAAAGTT	GCGCGAGAAGCTCTGAATAT	non-targeting_00893|non-targeting_02272
negative_control	negative_control	non-targeting_00274	non-targeting_03689	negative_control	negative_control	GAATCTGATGTGTACCGGCG	GGGGCTAATACATTCAATTG	non-targeting_00274|non-targeting_03689
negative_control	negative_control	non-targeting_00840	non-targeting_01337	negative_control	negative_control	GACTCTAAGAGAGAAAACGA	GCTCATTGGACGGACCAGGA	non-targeting_00840|non-targeting_01337
negative_control	negative_control	non-targeting_02283	non-targeting_01744	negative_control	negative_control	GTACCCGGTGCGTGCCATAG	GTTGGCATCTAGGAGCCAGC	non-targeting_02283|non-targeting_01744
negative_control	negative_control	non-targeting_00367	non-targeting_01886	negative_control	negative_control	GCATCCTGGCCCAGCTACAC	GGTGAAGTGAAACCAGGCAA	non-targeting_00367|non-targeting_01886
negative_control	negative_control	non-targeting_01839	non-targeting_02946	negative_control	negative_control	GCCAAACGTCGGTTAGGTAC	GCTACGGATGATCCGTGTCC	non-targeting_01839|non-targeting_02946
negative_control	negative_control	non-targeting_00044	non-targeting_00935	negative_control	negative_control	GAAGCGTCACGAATTGTCCA	GATCCCGTCACTAAAGACAA	non-targeting_00044|non-targeting_00935
negative_control	negative_control	non-targeting_02076	non-targeting_03544	negative_control	negative_control	GGGCACCGATAAAAGCACCA	GTACGCGAGGCAAAGTCCAC	non-targeting_02076|non-targeting_03544
negative_control	negative_control	non-targeting_00994	non-targeting_00548	negative_control	negative_control	GCAGTTGGAGGACAGCGTTG	GGTATTAAAAGTGGGTGCTG	non-targeting_00994|non-targeting_00548
negative_control	negative_control	non-targeting_01530	non-targeting_02590	negative_control	negative_control	GTTACGCTAGAGCTCCTTGA	GTCGGCGCTGGAAGTCGCAT	non-targeting_01530|non-targeting_02590
negative_control	negative_control	non-targeting_02709	non-targeting_03011	negative_control	negative_control	GAAACACCGAAGGCTCTTCA	GCGCAGCATAATGGGAGCGC	non-targeting_02709|non-targeting_03011
negative_control	negative_control	non-targeting_03451	non-targeting_01850	negative_control	negative_control	GGTAAAATTGCTAGTGCCGT	GGACATGTGGTAAGGCAGCA	non-targeting_03451|non-targeting_01850
negative_control	negative_control	non-targeting_01642	non-targeting_00792	negative_control	negative_control	GTGAGGTGGGTTAGGGGGGG	GTCCACGATGATACTGTAAC	non-targeting_01642|non-targeting_00792
negative_control	negative_control	non-targeting_01221	non-targeting_01866	negative_control	negative_control	GCGCGAGCCAACCCTAGAGG	GTTGACGTTCGCTGTGATCG	non-targeting_01221|non-targeting_01866
negative_control	negative_control	non-targeting_00243	non-targeting_00651	negative_control	negative_control	GGGTGCAAAGCCGTATTGTG	GGAGCTACAACGGTCGAGGT	non-targeting_00243|non-targeting_00651
negative_control	negative_control	non-targeting_00323	non-targeting_00775	negative_control	negative_control	GGGGGGTATCCCTTTAAACT	GACACATCAGGGAAACAACG	non-targeting_00323|non-targeting_00775
negative_control	negative_control	non-targeting_00305	non-targeting_03452	negative_control	negative_control	GCAGTAGCAAACGCGGGGGC	GCGTAGTTCTAACGAAGGAT	non-targeting_00305|non-targeting_03452
negative_control	negative_control	non-targeting_00404	non-targeting_02829	negative_control	negative_control	GGGCTAGAGCAGTCTGCCTG	GAGGTCAGTATACCTCAGTA	non-targeting_00404|non-targeting_02829
negative_control	negative_control	non-targeting_03721	non-targeting_01054	negative_control	negative_control	GTTCAAAATGCAGAGCTATT	GGATACAGGTAAATCCCTTG	non-targeting_03721|non-targeting_01054
negative_control	negative_control	non-targeting_02834	non-targeting_00080	negative_control	negative_control	GGGGGACGCCACCGCCGCTT	GTAGCTCATCGATAACTAAG	non-targeting_02834|non-targeting_00080
negative_control	negative_control	non-targeting_00208	non-targeting_02917	negative_control	negative_control	GTATCGGCAAGGCACCGTGT	GTATAAGGACGGCCACGGCA	non-targeting_00208|non-targeting_02917
negative_control	negative_control	non-targeting_00463	non-targeting_02144	negative_control	negative_control	GAGCGCCGATCAAACGCGAC	GGCGTTGTAGAGTAAATCAC	non-targeting_00463|non-targeting_02144
negative_control	negative_control	non-targeting_01723	non-targeting_03413	negative_control	negative_control	GGCGCTGGGTGTACTCAGTC	GGCATACTCTAACAGGGTCA	non-targeting_01723|non-targeting_03413
negative_control	negative_control	non-targeting_01856	non-targeting_03154	negative_control	negative_control	GTAGCCAAATACTGACGCGC	GGACGAATTGCAAGTATGAG	non-targeting_01856|non-targeting_03154
negative_control	negative_control	non-targeting_00730	non-targeting_01356	negative_control	negative_control	GCTCCATTCCGACAATAGCG	GGGTAGCGTGCCCGTATAAG	non-targeting_00730|non-targeting_01356
negative_control	negative_control	non-targeting_02577	non-targeting_02086	negative_control	negative_control	GCAGAGTAACTAGCCCATAT	GGGGCATCGTCAACCAGCAC	non-targeting_02577|non-targeting_02086
negative_control	negative_control	non-targeting_00807	non-targeting_00970	negative_control	negative_control	GGCGATCGCCACTTTAGCCA	GCCCTAATGCACATTATATG	non-targeting_00807|non-targeting_00970
negative_control	negative_control	non-targeting_03503	non-targeting_01872	negative_control	negative_control	GTTACGTCATAGATATGCCT	GGCCTTGGGATGGGCGGTGT	non-targeting_03503|non-targeting_01872
negative_control	negative_control	non-targeting_01319	non-targeting_02109	negative_control	negative_control	GCAGCCCGCCTCGGCTACCG	GAGGTTGTATAAGGCAGTCC	non-targeting_01319|non-targeting_02109
negative_control	negative_control	non-targeting_02734	non-targeting_03180	negative_control	negative_control	GGGCTCTACTCACTCTGTAG	GAGTCGTGAAACTGATGCAA	non-targeting_02734|non-targeting_03180
negative_control	negative_control	non-targeting_01346	non-targeting_02450	negative_control	negative_control	GGCGATCCGTTGCAAAGCAA	GGACCCAGGCGACCGATTGA	non-targeting_01346|non-targeting_02450
negative_control	negative_control	non-targeting_00112	non-targeting_00356	negative_control	negative_control	GGCGGACAATTTATCCGACT	GTGGGCGTATGTGCAACCCA	non-targeting_00112|non-targeting_00356
negative_control	negative_control	non-targeting_00258	non-targeting_01732	negative_control	negative_control	GTCCCGTGGGTCGTCAGTCA	GGCTGGAGATACAGCTGGTA	non-targeting_00258|non-targeting_01732
negative_control	negative_control	non-targeting_02906	non-targeting_00281	negative_control	negative_control	GTACAAGTGCGCGTAGCCTA	GGACGCACCTGTCCAGTATA	non-targeting_02906|non-targeting_00281
negative_control	negative_control	non-targeting_02582	non-targeting_03764	negative_control	negative_control	GTCGGGAGAGCGTACTGCGC	GCTCACCAGTGAGACTTAGG	non-targeting_02582|non-targeting_03764
negative_control	negative_control	non-targeting_01994	non-targeting_03342	negative_control	negative_control	GAAATAGGTTATGGTTACCG	GCTAGCCGATACGGGCAAGC	non-targeting_01994|non-targeting_03342
negative_control	negative_control	non-targeting_00430	non-targeting_03660	negative_control	negative_control	GTTGCCTATAACCGAGGGAC	GGGGTTGTCTAGCTAACCGG	non-targeting_00430|non-targeting_03660
negative_control	negative_control	non-targeting_02042	non-targeting_01101	negative_control	negative_control	GCTTGGGCGCTGACCACGGC	GACTGGGACTATCTCTGTGG	non-targeting_02042|non-targeting_01101
negative_control	negative_control	non-targeting_00645	non-targeting_02558	negative_control	negative_control	GGAACGTATCCTAGTCATCT	GAACGCTGCGGACTCGCAAG	non-targeting_00645|non-targeting_02558
negative_control	negative_control	non-targeting_02039	non-targeting_02860	negative_control	negative_control	GCCCGGTCATCAATTTAACC	GCACACGGAGCGGTGTGAGG	non-targeting_02039|non-targeting_02860
negative_control	negative_control	non-targeting_00567	non-targeting_02979	negative_control	negative_control	GGTTCCAACTGGTGTAACAG	GCACTGCGATGACTTATGGG	non-targeting_00567|non-targeting_02979
negative_control	negative_control	non-targeting_01113	non-targeting_03109	negative_control	negative_control	GATTCAGGTAATTGGCTGTC	GGATGAGCGATTGAATTCAG	non-targeting_01113|non-targeting_03109
negative_control	negative_control	non-targeting_02642	non-targeting_01452	negative_control	negative_control	GCCGAGAGAGGCTAAATATA	GGACAGATCGGATATGAGAT	non-targeting_02642|non-targeting_01452
negative_control	negative_control	non-targeting_01183	non-targeting_02553	negative_control	negative_control	GGGGTGGGTAAGTAGGTATA	GAGGGTCTGTACCCTAGCCG	non-targeting_01183|non-targeting_02553
negative_control	negative_control	non-targeting_03536	non-targeting_02929	negative_control	negative_control	GTACGCTTGGAGTAGCTGTG	GTACTTAGGTTTTTTGATAG	non-targeting_03536|non-targeting_02929
negative_control	negative_control	non-targeting_00823	non-targeting_03307	negative_control	negative_control	GCTACTTCGGCCCACACTTA	GCCGTGGAAGTGTCGATTTG	non-targeting_00823|non-targeting_03307
negative_control	negative_control	non-targeting_00494	non-targeting_01258	negative_control	negative_control	GCGAATATGGCCCTTAACCA	GTCGCCGACCCTCCGTTTAG	non-targeting_00494|non-targeting_01258
negative_control	negative_control	non-targeting_03729	non-targeting_01047	negative_control	negative_control	GCGAGCTACAAGTACTACCG	GTTACCAGCCCCAGTCGCGG	non-targeting_03729|non-targeting_01047
negative_control	negative_control	non-targeting_03094	non-targeting_02022	negative_control	negative_control	GTCGAATATAGGTCACGAAG	GGTTATGGCCTACTTGGGCG	non-targeting_03094|non-targeting_02022
negative_control	negative_control	non-targeting_00473	non-targeting_00915	negative_control	negative_control	GAGTATCGTGCTTGTTATTG	GTTGGCGAGACCACTAGAAG	non-targeting_00473|non-targeting_00915
negative_control	negative_control	non-targeting_01566	non-targeting_00320	negative_control	negative_control	GCGTGAGGCGAGTAGAAACC	GCCCCTTACAGACCAGGACT	non-targeting_01566|non-targeting_00320
negative_control	negative_control	non-targeting_02629	non-targeting_03499	negative_control	negative_control	GCGTCAGTTGCGTTTTTCTA	GTTCCTGGGGAGCCGGGACA	non-targeting_02629|non-targeting_03499
negative_control	negative_control	non-targeting_02960	non-targeting_02823	negative_control	negative_control	GGAGCGTCAGAGTGACACCT	GTTATTTGCGAGAAGCAATT	non-targeting_02960|non-targeting_02823
negative_control	negative_control	non-targeting_03333	non-targeting_00447	negative_control	negative_control	GGCGAGGGGATAGGGGCAAT	GGCACTAGGATTACCCGGAG	non-targeting_03333|non-targeting_00447
negative_control	negative_control	non-targeting_02573	non-targeting_00311	negative_control	negative_control	GCACTTAACGGACGCTCCGG	GAGCCGATTGACGCATATAG	non-targeting_02573|non-targeting_00311
negative_control	negative_control	non-targeting_00288	non-targeting_00609	negative_control	negative_control	GCCGCACGGAACTATCGTTA	GACCTTCAGCTGAATTATGG	non-targeting_00288|non-targeting_00609
negative_control	negative_control	non-targeting_02328	non-targeting_02578	negative_control	negative_control	GGTACAGCACGGAGCCTCAG	GACTTTACAGAAATACACCT	non-targeting_02328|non-targeting_02578
negative_control	negative_control	non-targeting_03705	non-targeting_03679	negative_control	negative_control	GGCCTATGACCCAACGACCC	GCGGATTGTGCGGATCCGAT	non-targeting_03705|non-targeting_03679
negative_control	negative_control	non-targeting_03502	non-targeting_00263	negative_control	negative_control	GATCATTGCACATGTATTCG	GATCCCCGGGAGACCCAGCG	non-targeting_03502|non-targeting_00263
negative_control	negative_control	non-targeting_02408	non-targeting_00942	negative_control	negative_control	GGCCCGGTCTGTAGGGATTG	GACTCGACCTAACGCCGAGG	non-targeting_02408|non-targeting_00942
negative_control	negative_control	non-targeting_01686	non-targeting_00154	negative_control	negative_control	GTTGCACTGCGTAGCGGATA	GTTTCAATAATTGCACGCTG	non-targeting_01686|non-targeting_00154
negative_control	negative_control	non-targeting_01643	non-targeting_01510	negative_control	negative_control	GCGTTAGGTCGTGACGATAA	GACGCAACGGGTTTTAGGAG	non-targeting_01643|non-targeting_01510
negative_control	negative_control	non-targeting_00975	non-targeting_03420	negative_control	negative_control	GACCGAGATCGCGTATGGTG	GATCCGTGTCACCGACTGAA	non-targeting_00975|non-targeting_03420
negative_control	negative_control	non-targeting_02176	non-targeting_02082	negative_control	negative_control	GAGTCAACGGGGAATACCAT	GCCATTAGCCGAGAACGCAG	non-targeting_02176|non-targeting_02082
negative_control	negative_control	non-targeting_03260	non-targeting_00057	negative_control	negative_control	GTAATATAGTTAGGCATTAA	GACGCCCGAGCAGTCTAACG	non-targeting_03260|non-targeting_00057
negative_control	negative_control	non-targeting_03286	non-targeting_00405	negative_control	negative_control	GAGGAAAGTGGGATTGTAAA	GCGTAAATATACTATGGCTA	non-targeting_03286|non-targeting_00405
negative_control	negative_control	non-targeting_01137	non-targeting_01971	negative_control	negative_control	GTAAATCAACGCAACGAGAG	GTCTCTCGTAGGGGCAACCG	non-targeting_01137|non-targeting_01971
negative_control	negative_control	non-targeting_00589	non-targeting_02462	negative_control	negative_control	GGAGCACTTTAGACTAGGAG	GAGACCGCGCAACCTAAAAT	non-targeting_00589|non-targeting_02462
negative_control	negative_control	non-targeting_03350	non-targeting_03374	negative_control	negative_control	GGATTGCTGTCGGGGCGCGC	GTATGAGCAACGTGAGAACA	non-targeting_03350|non-targeting_03374
negative_control	negative_control	non-targeting_03249	non-targeting_02096	negative_control	negative_control	GCCTCGCAGGTTTATATACA	GTCCCAACGTTGGCGGCCTT	non-targeting_03249|non-targeting_02096
negative_control	negative_control	non-targeting_00377	non-targeting_02846	negative_control	negative_control	GCTTATCAGCAATCTGCGAC	GGAACGGATAGGGTCAGAAC	non-targeting_00377|non-targeting_02846
negative_control	negative_control	non-targeting_00201	non-targeting_00399	negative_control	negative_control	GTTCCTGTTTGCTTTTCACC	GGGGACGAATCGAAATGGAC	non-targeting_00201|non-targeting_00399
negative_control	negative_control	non-targeting_01716	non-targeting_01671	negative_control	negative_control	GCCAATTGCATCGAAGTACG	GTGAAGATGGACAAAGAGGG	non-targeting_01716|non-targeting_01671
negative_control	negative_control	non-targeting_00615	non-targeting_02592	negative_control	negative_control	GTTACCTAGTACGCGACGGT	GAGAATATCTCGGTGCTTGG	non-targeting_00615|non-targeting_02592
negative_control	negative_control	non-targeting_02261	non-targeting_02727	negative_control	negative_control	GTCCAGCACCCCCTTCGTGC	GACCGTTCCAACATGGTCTC	non-targeting_02261|non-targeting_02727
negative_control	negative_control	non-targeting_01102	non-targeting_02304	negative_control	negative_control	GGCCTATAAGGACTTTTCTG	GACCTACGTAGTTTACCGAG	non-targeting_01102|non-targeting_02304
negative_control	negative_control	non-targeting_03710	non-targeting_01969	negative_control	negative_control	GGGCGGGGCATCTGACGTAA	GGGCAAGGCTCGGAGCGGAG	non-targeting_03710|non-targeting_01969
negative_control	negative_control	non-targeting_01306	non-targeting_01444	negative_control	negative_control	GGAATGCCATTAACATCGAG	GGTATCACCGCAACATTGAG	non-targeting_01306|non-targeting_01444
negative_control	negative_control	non-targeting_02356	non-targeting_02910	negative_control	negative_control	GAAGTATTTCGCGGTGAGGA	GTCGTGGAGAGCGCTAGCGT	non-targeting_02356|non-targeting_02910
negative_control	negative_control	non-targeting_03158	non-targeting_01480	negative_control	negative_control	GACTATCGACACACGAGCAC	GTAAGAAGACATCATAGCCC	non-targeting_03158|non-targeting_01480
negative_control	negative_control	non-targeting_01919	non-targeting_01755	negative_control	negative_control	GTCCCTTTGTTCCACCACTC	GCCGGTGTGACGGTAAAGAC	non-targeting_01919|non-targeting_01755
negative_control	negative_control	non-targeting_03599	non-targeting_03665	negative_control	negative_control	GAAAATACAGATTCTCGCTC	GTTCCGAGAGCAAGGAGGGT	non-targeting_03599|non-targeting_03665
negative_control	negative_control	non-targeting_01780	non-targeting_00575	negative_control	negative_control	GACGTTTGGATTGATGAATT	GCTCCTTAGGTCGCCTCCCA	non-targeting_01780|non-targeting_00575
negative_control	negative_control	non-targeting_01851	non-targeting_01057	negative_control	negative_control	GCAATAACTAGAACCGTATG	GCCATTTCGTATATGTCAAC	non-targeting_01851|non-targeting_01057
negative_control	negative_control	non-targeting_01068	non-targeting_00479	negative_control	negative_control	GGGTAGTGTAGGCATACTGG	GTAGACGCGGCGTAATCGAA	non-targeting_01068|non-targeting_00479
negative_control	negative_control	non-targeting_03403	non-targeting_02702	negative_control	negative_control	GCTTCCGAACTCACGCGTGG	GACCCCCCGGCTGTTCAGCC	non-targeting_03403|non-targeting_02702
negative_control	negative_control	non-targeting_03579	non-targeting_03730	negative_control	negative_control	GTTGTGACGATAGGTTCGCT	GACCACCATTTTTCGAGCGT	non-targeting_03579|non-targeting_03730
negative_control	negative_control	non-targeting_02290	non-targeting_02333	negative_control	negative_control	GCGGGGGTTCTACAGCGTTA	GGGCCCCCTGAGCACAACGG	non-targeting_02290|non-targeting_02333
negative_control	negative_control	non-targeting_03245	non-targeting_00719	negative_control	negative_control	GGGCGCATAACTAAAAAGCT	GGCAAATAGCCAGGCGTCAT	non-targeting_03245|non-targeting_00719
negative_control	negative_control	non-targeting_02685	non-targeting_02546	negative_control	negative_control	GCTAAACTCTGCGCGTTGGT	GTAACCGCGCCCATGCAGCT	non-targeting_02685|non-targeting_02546
negative_control	negative_control	non-targeting_03418	non-targeting_01150	negative_control	negative_control	GTCGCGGAGCACACTAGAAG	GCACAACGGTTGACCTTACG	non-targeting_03418|non-targeting_01150
negative_control	negative_control	non-targeting_00349	non-targeting_01560	negative_control	negative_control	GTCGGAGCCAGACGCCTGAT	GAACCGGTAGCTTGAAGTAT	non-targeting_00349|non-targeting_01560
negative_control	negative_control	non-targeting_00812	non-targeting_00522	negative_control	negative_control	GCGAGCTAGGAGCGTTGATG	GGCGTCTAGTGCGTTCAGGA	non-targeting_00812|non-targeting_00522
negative_control	negative_control	non-targeting_02211	non-targeting_00264	negative_control	negative_control	GGGTTCACCTAGGCCGTCAA	GGTCTAGAGAGTCGCGAGCA	non-targeting_02211|non-targeting_00264
negative_control	negative_control	non-targeting_01526	non-targeting_01779	negative_control	negative_control	GGGCCACCGCGGAATGACAC	GGAACTAGCCTCGCCTACTC	non-targeting_01526|non-targeting_01779
negative_control	negative_control	non-targeting_02540	non-targeting_03731	negative_control	negative_control	GGACTTTTCGGCCGGGTCAT	GATACACGGAGGAAATCGGT	non-targeting_02540|non-targeting_03731
negative_control	negative_control	non-targeting_03104	non-targeting_01673	negative_control	negative_control	GGTAGAGGTACTCCCCTGAG	GCGGGTGAGACTATTTGTCG	non-targeting_03104|non-targeting_01673
negative_control	negative_control	non-targeting_01180	non-targeting_03482	negative_control	negative_control	GTCCACAAGCGGTATAAAAT	GATGGCCTGTCGAATATGCT	non-targeting_01180|non-targeting_03482
negative_control	negative_control	non-targeting_01067	non-targeting_01815	negative_control	negative_control	GAACCGCTCGTTGATTTCAG	GAACCTTCAGTTCCGTGGAA	non-targeting_01067|non-targeting_01815
negative_control	negative_control	non-targeting_01881	non-targeting_00803	negative_control	negative_control	GGGATTATCCGTCCAGATAT	GAACCGTACACTCTCATGAG	non-targeting_01881|non-targeting_00803
negative_control	negative_control	non-targeting_03376	non-targeting_02382	negative_control	negative_control	GACTGTCAACTAAGGCGTCT	GGGACGAAGCTGGCAATCAC	non-targeting_03376|non-targeting_02382
negative_control	negative_control	non-targeting_00753	non-targeting_03257	negative_control	negative_control	GCTAAGACCGCAGAACTCAG	GAGGCGTTAAATGGCATGGG	non-targeting_00753|non-targeting_03257
negative_control	negative_control	non-targeting_01509	non-targeting_00395	negative_control	negative_control	GGATAAAGCGATGATTGGCA	GGATGTAACACACCTATCGG	non-targeting_01509|non-targeting_00395
negative_control	negative_control	non-targeting_00863	non-targeting_00482	negative_control	negative_control	GGCAGGCGAGGCAAGCTTCT	GGAGGCACGGGAATAGCAGC	non-targeting_00863|non-targeting_00482
negative_control	negative_control	non-targeting_01031	non-targeting_02482	negative_control	negative_control	GACCGCCAGACCTGCCACGG	GTGATCTTTGCTCGCATAGA	non-targeting_01031|non-targeting_02482
negative_control	negative_control	non-targeting_01983	non-targeting_00986	negative_control	negative_control	GAGAGTCGACGAAACACTAG	GCTGGAATGCACCTGTGCTA	non-targeting_01983|non-targeting_00986
negative_control	negative_control	non-targeting_03639	non-targeting_00151	negative_control	negative_control	GAATAAAGGCACGCCGCCAG	GGCGATCTTTACTGGCAAGC	non-targeting_03639|non-targeting_00151
negative_control	negative_control	non-targeting_00889	non-targeting_01793	negative_control	negative_control	GCCGAACTTCGTCCTTATAC	GTACACCCATCGACATTTTG	non-targeting_00889|non-targeting_01793
negative_control	negative_control	non-targeting_02213	non-targeting_02481	negative_control	negative_control	GGTCGCATGCGTACGAGGCT	GCAGACAAAAAGCCAGACGC	non-targeting_02213|non-targeting_02481
negative_control	negative_control	non-targeting_01333	non-targeting_00666	negative_control	negative_control	GCCGCCTAAATTTGGCATAG	GACAACCGTGGACCACTGTA	non-targeting_01333|non-targeting_00666
negative_control	negative_control	non-targeting_02955	non-targeting_00079	negative_control	negative_control	GGGGGCTACAACAAGAGAGT	GAAAGTACCTGCTCGAGCGC	non-targeting_02955|non-targeting_00079
negative_control	negative_control	non-targeting_03016	non-targeting_00633	negative_control	negative_control	GCTTAAGCGCGAAAACGAGG	GGGAGAAGCGAAACCACAGT	non-targeting_03016|non-targeting_00633
negative_control	negative_control	non-targeting_03652	non-targeting_01329	negative_control	negative_control	GTCATGCCGTAATCTGTCTG	GGCAATACTTACGAATATGT	non-targeting_03652|non-targeting_01329
negative_control	negative_control	non-targeting_00923	non-targeting_00152	negative_control	negative_control	GAGCTTATCACAGGATTTAC	GGAAACGAGGCGAAGCTCTG	non-targeting_00923|non-targeting_00152
negative_control	negative_control	non-targeting_03130	non-targeting_02864	negative_control	negative_control	GACGAAACGGAGTATATCGA	GTCGTCGTACGATTATTTAG	non-targeting_03130|non-targeting_02864
negative_control	negative_control	non-targeting_01438	non-targeting_03017	negative_control	negative_control	GAAAGAGGGTCCCCCTGTAG	GGGGAGAACTGTAGGAGGTG	non-targeting_01438|non-targeting_03017
negative_control	negative_control	non-targeting_01625	non-targeting_00412	negative_control	negative_control	GACAAGGCACTATATCTACT	GGGTCACAGGACGTGTGGAG	non-targeting_01625|non-targeting_00412
negative_control	negative_control	non-targeting_01176	non-targeting_02562	negative_control	negative_control	GCCACTACTTACCCTCTGGG	GTGCGCGACGCGTGAAACAC	non-targeting_01176|non-targeting_02562
negative_control	negative_control	non-targeting_03007	non-targeting_00122	negative_control	negative_control	GCTTCGGGAAGGCATAAAAT	GTGCATAGCTCGCACCTGCC	non-targeting_03007|non-targeting_00122
negative_control	negative_control	non-targeting_01591	non-targeting_00746	negative_control	negative_control	GGAATCAGCGGAGCACGACT	GGTCAAGATGGGCACCCAGC	non-targeting_01591|non-targeting_00746
negative_control	negative_control	non-targeting_03486	non-targeting_01860	negative_control	negative_control	GAACCACTACTAGCGGACGC	GACATTAACTGACTACTAGA	non-targeting_03486|non-targeting_01860
negative_control	negative_control	non-targeting_01135	non-targeting_00817	negative_control	negative_control	GCACTTGGAACGTAGACTAG	GGCGGGCTCGTCATCGCATG	non-targeting_01135|non-targeting_00817
negative_control	negative_control	non-targeting_03000	non-targeting_00847	negative_control	negative_control	GTATACACTAGAGCAGCCTG	GATTCCGCCGACCATGGTCA	non-targeting_03000|non-targeting_00847
negative_control	negative_control	non-targeting_01663	non-targeting_01205	negative_control	negative_control	GCGGTAATCTCTTGTCTAAA	GCACTACTCAACGCTAGTGA	non-targeting_01663|non-targeting_01205
negative_control	negative_control	non-targeting_02119	non-targeting_03584	negative_control	negative_control	GCGCAGCTGGTCTTCGACAT	GATCGTGGTAGTGGCACTTC	non-targeting_02119|non-targeting_03584
negative_control	negative_control	non-targeting_01935	non-targeting_03448	negative_control	negative_control	GTACGGTCGTGGAAGGGCAC	GATGCGACTTAGGTGTCACA	non-targeting_01935|non-targeting_03448
negative_control	negative_control	non-targeting_02684	non-targeting_01198	negative_control	negative_control	GGATCGCTGCCCCCGAGAAG	GGCTATAATCCGACTTTTCA	non-targeting_02684|non-targeting_01198
negative_control	negative_control	non-targeting_03012	non-targeting_00763	negative_control	negative_control	GACAAGGTCCCGAAGACCTT	GACAGGGTTGCGTCCAGCAA	non-targeting_03012|non-targeting_00763
negative_control	negative_control	non-targeting_02987	non-targeting_02748	negative_control	negative_control	GTCTCGTTGGCCGCGAGCGT	GTGAGGATTCATTACCACGA	non-targeting_02987|non-targeting_02748
negative_control	negative_control	non-targeting_01271	non-targeting_03337	negative_control	negative_control	GATACAAAGAAGAGTTAGTA	GCCGACCGTCAGTTTCGTTG	non-targeting_01271|non-targeting_03337
negative_control	negative_control	non-targeting_01139	non-targeting_02644	negative_control	negative_control	GGCTCGGTAGGTTTCAATCG	GCAAGCCCAGAAGCCCATCT	non-targeting_01139|non-targeting_02644
negative_control	negative_control	non-targeting_01679	non-targeting_00748	negative_control	negative_control	GCAATGATAATTTAATCACA	GGCCGCATGAATAGCGAAAA	non-targeting_01679|non-targeting_00748
negative_control	negative_control	non-targeting_02486	non-targeting_00150	negative_control	negative_control	GTGCTGGAGTCAAACGCATG	GGCTCGGTCGACGGGTCACC	non-targeting_02486|non-targeting_00150
negative_control	negative_control	non-targeting_01672	non-targeting_00363	negative_control	negative_control	GGTAGAGAGTAGGCATGAGC	GAGTCTAAAGTGACTTAAGG	non-targeting_01672|non-targeting_00363
negative_control	negative_control	non-targeting_00322	non-targeting_03623	negative_control	negative_control	GGACCCCGGGCCTGCTTATG	GGTTGGGGGCACTAGCGAGG	non-targeting_00322|non-targeting_03623
negative_control	negative_control	non-targeting_00031	non-targeting_03630	negative_control	negative_control	GACTCCGTAGAGCACGGACT	GAAGGCTGCGGGAACCGGGT	non-targeting_00031|non-targeting_03630
negative_control	negative_control	non-targeting_03661	non-targeting_00685	negative_control	negative_control	GAAGCTAATCAGACTTCCCT	GGGACTTATAAAGAAAGCCG	non-targeting_03661|non-targeting_00685
negative_control	negative_control	non-targeting_00553	non-targeting_01049	negative_control	negative_control	GGGCCACGCGCGTATGCCGT	GCAGCCTAAAGCGTACGACG	non-targeting_00553|non-targeting_01049
negative_control	negative_control	non-targeting_03699	non-targeting_02541	negative_control	negative_control	GTATATGACGAGGTGGGGAT	GAAATTACACAAGACAACCG	non-targeting_03699|non-targeting_02541
negative_control	negative_control	non-targeting_02247	non-targeting_02197	negative_control	negative_control	GCGCTGGCGCAGCCTCCAGT	GTAACCCACCGAGTTTTCGA	non-targeting_02247|non-targeting_02197
negative_control	negative_control	non-targeting_03050	non-targeting_00214	negative_control	negative_control	GGCACCTAGTATGGCTTGGT	GTGTTGGGTTTCCTCGACTA	non-targeting_03050|non-targeting_00214
negative_control	negative_control	non-targeting_00842	non-targeting_03219	negative_control	negative_control	GTGCGCACCGCACCTGACAA	GTTACAACGATGCTCCCTAA	non-targeting_00842|non-targeting_03219
negative_control	negative_control	non-targeting_01446	non-targeting_02516	negative_control	negative_control	GGAGTTGTCCGGGCAGGAAC	GATCACTCTAAATTGCACGT	non-targeting_01446|non-targeting_02516
negative_control	negative_control	non-targeting_00077	non-targeting_01997	negative_control	negative_control	GAAGCTTGGCCGTTGTTTTT	GCCCTGTCCGATGCGCCGGT	non-targeting_00077|non-targeting_01997
negative_control	negative_control	non-targeting_00614	non-targeting_03022	negative_control	negative_control	GGACTGGTCAGAAGGTTCCG	GGTGAACGACTGGTAGTTTT	non-targeting_00614|non-targeting_03022
negative_control	negative_control	non-targeting_00880	non-targeting_00927	negative_control	negative_control	GAACCAACCATCCAGAAAAG	GTAATTTAGAGATGTAGCGT	non-targeting_00880|non-targeting_00927
negative_control	negative_control	non-targeting_03220	non-targeting_03437	negative_control	negative_control	GCTTGGACAGGCAACCTTTC	GGATGACCAGAAGTCGAGCA	non-targeting_03220|non-targeting_03437
negative_control	negative_control	non-targeting_01808	non-targeting_00967	negative_control	negative_control	GGGCGTTATATAAAGTACGC	GGATTCTGGAAAGTCGGTCG	non-targeting_01808|non-targeting_00967
negative_control	negative_control	non-targeting_01386	non-targeting_02034	negative_control	negative_control	GTCAAGATCTAAAGTCACGA	GCTTGGGCCCTAGTCTATCG	non-targeting_01386|non-targeting_02034
negative_control	negative_control	non-targeting_01849	non-targeting_00510	negative_control	negative_control	GAGTGTAATACGAAAGCCAG	GGGGATATTGGATGCGATAA	non-targeting_01849|non-targeting_00510
negative_control	negative_control	non-targeting_01776	non-targeting_01962	negative_control	negative_control	GTTACTTTCAAGGCGAGTCA	GCTGATGCATCGATGCCCAG	non-targeting_01776|non-targeting_01962
negative_control	negative_control	non-targeting_00451	non-targeting_01428	negative_control	negative_control	GACGTCGAACAGGGTAATTC	GCCACGCCCCGATACACAAA	non-targeting_00451|non-targeting_01428
negative_control	negative_control	non-targeting_03691	non-targeting_00739	negative_control	negative_control	GCCGTCCATACACGAGTAAG	GAAAGGAATCGGATAACTAA	non-targeting_03691|non-targeting_00739
negative_control	negative_control	non-targeting_02063	non-targeting_01037	negative_control	negative_control	GCGCTTCGTCCGACGCACCA	GTCACTGTGCTAGAAATGCT	non-targeting_02063|non-targeting_01037
negative_control	negative_control	non-targeting_02307	non-targeting_01707	negative_control	negative_control	GACAAGCGCGGCAAGATCTC	GCAGCCTAAACGGACAAACG	non-targeting_02307|non-targeting_01707
negative_control	negative_control	non-targeting_03296	non-targeting_02335	negative_control	negative_control	GTGGTCCCCGGTCAAGACAA	GGTAAGTACTGCAAAGGACG	non-targeting_03296|non-targeting_02335
negative_control	negative_control	non-targeting_02308	non-targeting_02716	negative_control	negative_control	GATCTGCAGGGCTACGGGCG	GAGGTGGGACCTTAGAAAAA	non-targeting_02308|non-targeting_02716
negative_control	negative_control	non-targeting_03529	non-targeting_01953	negative_control	negative_control	GAAGCTTCCTCCATCTATTG	GAGGTCAACGACACAGACTT	non-targeting_03529|non-targeting_01953
negative_control	negative_control	non-targeting_02026	non-targeting_03044	negative_control	negative_control	GTCGAATTAGCGATTGTGTG	GAGCTGGCTGCCGGACCGAT	non-targeting_02026|non-targeting_03044
negative_control	negative_control	non-targeting_02565	non-targeting_00797	negative_control	negative_control	GGAACTACCAGATGTGTCCC	GGCTAGTTATACAGGCGCAC	non-targeting_02565|non-targeting_00797
negative_control	negative_control	non-targeting_02965	non-targeting_03668	negative_control	negative_control	GCTTCTTGCGCACTTGTATG	GCATTGCATCCGAGGTAAAG	non-targeting_02965|non-targeting_03668
negative_control	negative_control	non-targeting_00749	non-targeting_03025	negative_control	negative_control	GGGCCATTATAAGTGGATTA	GGCAATGAATGCCTATCCAT	non-targeting_00749|non-targeting_03025
negative_control	negative_control	non-targeting_02074	non-targeting_02143	negative_control	negative_control	GTAACACTGGGTACAATTGA	GTAGCCAAGAGAGACCGCTC	non-targeting_02074|non-targeting_02143
negative_control	negative_control	non-targeting_00034	non-targeting_01855	negative_control	negative_control	GGTTTACTATCACATTCCAG	GATCACTGCGCTCTTCTAGC	non-targeting_00034|non-targeting_01855
negative_control	negative_control	non-targeting_01427	non-targeting_02880	negative_control	negative_control	GGTCGGAATGAGCATACGTA	GACTCATCATGCATATAAGG	non-targeting_01427|non-targeting_02880
negative_control	negative_control	non-targeting_03394	non-targeting_01155	negative_control	negative_control	GGACTCGTGCAGACACTATT	GTCTTTGAGTTGCATCTAAA	non-targeting_03394|non-targeting_01155
negative_control	negative_control	non-targeting_00240	non-targeting_01279	negative_control	negative_control	GACTAGCAGAGTGAACTGCC	GAGAGGGCGAATGAGTTTCG	non-targeting_00240|non-targeting_01279
negative_control	negative_control	non-targeting_00530	non-targeting_03391	negative_control	negative_control	GGAGGCAGGTGAGACCTCGT	GGGCACGGGTCGTTCAGCGC	non-targeting_00530|non-targeting_03391
negative_control	negative_control	non-targeting_03004	non-targeting_02963	negative_control	negative_control	GCGACACCTCTCGCGCGCAG	GACCAGCTAATCCGACACTG	non-targeting_03004|non-targeting_02963
negative_control	negative_control	non-targeting_03118	non-targeting_02588	negative_control	negative_control	GGCACTCTGTCACCATACCA	GGTCTCGGTAGTGAAACCCT	non-targeting_03118|non-targeting_02588
negative_control	negative_control	non-targeting_00766	non-targeting_02715	negative_control	negative_control	GGAACGAGAGTAGGGGACTG	GGGAGTAACCCTGAGGTATT	non-targeting_00766|non-targeting_02715
negative_control	negative_control	non-targeting_00598	non-targeting_01644	negative_control	negative_control	GGCGATTGGGCATGATCATG	GGAAGGCTACCAAAATTTGC	non-targeting_00598|non-targeting_01644
negative_control	negative_control	non-targeting_03295	non-targeting_02755	negative_control	negative_control	GACTGTTGACGACCGCTGAG	GAAGCAGCATGAATACGCCG	non-targeting_03295|non-targeting_02755
negative_control	negative_control	non-targeting_02235	non-targeting_03715	negative_control	negative_control	GAGCGCCATAAGATACCGGA	GGATGAGCGTCCGGCATACT	non-targeting_02235|non-targeting_03715
negative_control	negative_control	non-targeting_01813	non-targeting_00939	negative_control	negative_control	GGACAAATTGTAGGCCACGG	GTATTGGACTGATCTAAGAC	non-targeting_01813|non-targeting_00939
negative_control	negative_control	non-targeting_02614	non-targeting_01749	negative_control	negative_control	GCGTTAAAGGCGGTGAGTAA	GCCACGGCTCAACGCGCCGG	non-targeting_02614|non-targeting_01749
negative_control	negative_control	non-targeting_00329	non-targeting_00120	negative_control	negative_control	GACCTAAACACAGCGGGAGG	GTTGCCGCACGCTAGTCTCT	non-targeting_00329|non-targeting_00120
negative_control	negative_control	non-targeting_01022	non-targeting_00659	negative_control	negative_control	GTCCCAAGCTTGGCATAATA	GATAGGAAGCAATCGATCAT	non-targeting_01022|non-targeting_00659
negative_control	negative_control	non-targeting_02116	non-targeting_01218	negative_control	negative_control	GGAGCGATTTGGTGCTCTAT	GCGTTATCCGGTCAACAATG	non-targeting_02116|non-targeting_01218
negative_control	negative_control	non-targeting_01097	non-targeting_00106	negative_control	negative_control	GGAAACCTTCCTGAGGACGA	GTCCCAAAGATCGAAGTGGA	non-targeting_01097|non-targeting_00106
negative_control	negative_control	non-targeting_00827	non-targeting_01484	negative_control	negative_control	GGTATGTGCGACTACATAAT	GGCGGCAGTCCACAAGTTAT	non-targeting_00827|non-targeting_01484
negative_control	negative_control	non-targeting_00777	non-targeting_01475	negative_control	negative_control	GACTGCTCTTTGCCGTCACA	GCCCAGGGAGGTGTTTCCAC	non-targeting_00777|non-targeting_01475
negative_control	negative_control	non-targeting_02441	non-targeting_03073	negative_control	negative_control	GAGGGGGATCGACACAAACA	GCGACCCTTATTCGGATCAG	non-targeting_02441|non-targeting_03073
negative_control	negative_control	non-targeting_00368	non-targeting_00605	negative_control	negative_control	GAGATGCAAACGGCGAACGA	GCATTTGCGGGGATGACTCG	non-targeting_00368|non-targeting_00605
negative_control	negative_control	non-targeting_02767	non-targeting_01142	negative_control	negative_control	GGCTCATGTTAGACAAGATA	GAAGGCAGTGAGTACATAGT	non-targeting_02767|non-targeting_01142
negative_control	negative_control	non-targeting_00747	non-targeting_03611	negative_control	negative_control	GCCTTGCTCACACGAGGCCT	GAGGATCCCTTTCGTCTACA	non-targeting_00747|non-targeting_03611
negative_control	negative_control	non-targeting_00638	non-targeting_02073	negative_control	negative_control	GCTGGGTCACCATGTCTGAA	GAACGGTCGAGGGAACTAGG	non-targeting_00638|non-targeting_02073
negative_control	negative_control	non-targeting_01616	non-targeting_03340	negative_control	negative_control	GACTCTAGCGATTCACCTGA	GGATACCGCACGACGTACCC	non-targeting_01616|non-targeting_03340
negative_control	negative_control	non-targeting_01752	non-targeting_00781	negative_control	negative_control	GCGAAGAACCCGGGGTGCGT	GGTTCACCTCGTTTCCCGGG	non-targeting_01752|non-targeting_00781
negative_control	negative_control	non-targeting_02942	non-targeting_02380	negative_control	negative_control	GAAAACCCTCATGTCCGGAG	GGCCTATCAACTGAAATCTC	non-targeting_02942|non-targeting_02380
negative_control	negative_control	non-targeting_00920	non-targeting_02976	negative_control	negative_control	GCCCGTTGTGAAGAGTAAGT	GACCAACTGGCTTCTTATCA	non-targeting_00920|non-targeting_02976
negative_control	negative_control	non-targeting_01841	non-targeting_00309	negative_control	negative_control	GGAACTGGAGGACACCGTAG	GGGAATTCTATGAGGATTTT	non-targeting_01841|non-targeting_00309
negative_control	negative_control	non-targeting_01477	non-targeting_00661	negative_control	negative_control	GACCGGGGAGGCGACTTCCT	GGTGGGTGTAGTGTTATACC	non-targeting_01477|non-targeting_00661
negative_control	negative_control	non-targeting_00538	non-targeting_01404	negative_control	negative_control	GGGCTTAAAACTACTAGTAC	GGTGCTCAACCTATCGTATA	non-targeting_00538|non-targeting_01404
negative_control	negative_control	non-targeting_01226	non-targeting_03246	negative_control	negative_control	GCCTAGCAGCGGGTACCAAG	GTGTGCAAGGCTGGCCACTT	non-targeting_01226|non-targeting_03246
negative_control	negative_control	non-targeting_01453	non-targeting_02821	negative_control	negative_control	GTGAGACTACGACTACGAGG	GGTGTGGTTCAAAAGGTCGT	non-targeting_01453|non-targeting_02821
negative_control	negative_control	non-targeting_03089	non-targeting_02016	negative_control	negative_control	GATGTAGAGGACTCTCGCTA	GTTTCCGGACGAGTACGAAG	non-targeting_03089|non-targeting_02016
negative_control	negative_control	non-targeting_03677	non-targeting_01889	negative_control	negative_control	GCCACCGTAAGAGCAAAAGT	GTGAGGTCAGTACGTGAGCC	non-targeting_03677|non-targeting_01889
negative_control	negative_control	non-targeting_03181	non-targeting_02106	negative_control	negative_control	GATACGGATCGTAAATACCG	GGTTTTAAGCGGACCAAATA	non-targeting_03181|non-targeting_02106
negative_control	negative_control	non-targeting_03305	non-targeting_00190	negative_control	negative_control	GCGAAGCAACTGACAACAAT	GCCGTAGGTTACACGATGGA	non-targeting_03305|non-targeting_00190
negative_control	negative_control	non-targeting_00991	non-targeting_02785	negative_control	negative_control	GTCTCGTCCTTATCACCGAG	GCCTCCTCATGCCTAACAAA	non-targeting_00991|non-targeting_02785
negative_control	negative_control	non-targeting_01756	non-targeting_01538	negative_control	negative_control	GCTTAATGGGGCCGGTCCTC	GACCCCAGCACCAAGCGTAC	non-targeting_01756|non-targeting_01538
negative_control	negative_control	non-targeting_01828	non-targeting_02537	negative_control	negative_control	GGGTGAGAAGTGCGCCGACA	GATACTCAGCGGGTAGCGCA	non-targeting_01828|non-targeting_02537
negative_control	negative_control	non-targeting_02354	non-targeting_02302	negative_control	negative_control	GCGCCTGCGAGATAGAATGG	GTACAGATCTGGCCCTAAAG	non-targeting_02354|non-targeting_02302
negative_control	negative_control	non-targeting_01773	non-targeting_00110	negative_control	negative_control	GTCTAGATCAGCGTCAAGTA	GAGGGCTCATGCTAAGAGTT	non-targeting_01773|non-targeting_00110
negative_control	negative_control	non-targeting_02460	non-targeting_01483	negative_control	negative_control	GAAGACCCATCACACACGTG	GGTGCGGGCAAACATTCCAT	non-targeting_02460|non-targeting_01483
negative_control	negative_control	non-targeting_00039	non-targeting_01136	negative_control	negative_control	GGAGAAGTCACGGCATTCCC	GCAGGATTGGAGTGAAGATT	non-targeting_00039|non-targeting_01136
negative_control	negative_control	non-targeting_03485	non-targeting_01501	negative_control	negative_control	GGAATCTTCGCGTAACGAGC	GGGGAATGACTGGCGATCTA	non-targeting_03485|non-targeting_01501
negative_control	negative_control	non-targeting_01540	non-targeting_02406	negative_control	negative_control	GGTGTCGGCAGCGAAAACCC	GGAGAATCATTCGCGAGTTT	non-targeting_01540|non-targeting_02406
negative_control	negative_control	non-targeting_03165	non-targeting_03308	negative_control	negative_control	GAGCGGAGCCGTTGCAAGCG	GGTATAAACGGTAGGCAATA	non-targeting_03165|non-targeting_03308
negative_control	negative_control	non-targeting_01717	non-targeting_00090	negative_control	negative_control	GCAGCTAATAATGCGACACG	GACGGGAATGCAGAATCCAC	non-targeting_01717|non-targeting_00090
negative_control	negative_control	non-targeting_00520	non-targeting_03457	negative_control	negative_control	GGGGTCAGTGAACCCTAGAT	GGGTTGTCTTGAGCCCATAA	non-targeting_00520|non-targeting_03457
negative_control	negative_control	non-targeting_03659	non-targeting_02447	negative_control	negative_control	GGGGGTTGGCTAATAGAGGG	GGATGCCGCTATATTGAAAG	non-targeting_03659|non-targeting_02447
negative_control	negative_control	non-targeting_02068	non-targeting_03301	negative_control	negative_control	GTTGGGCGTCATTCTACGGA	GGTTTTGACGGCCATGGAGG	non-targeting_02068|non-targeting_03301
negative_control	negative_control	non-targeting_01545	non-targeting_01593	negative_control	negative_control	GTTGCCCTTGACTCACCCAC	GTCGAAGCTAGACTGTAGAG	non-targeting_01545|non-targeting_01593
negative_control	negative_control	non-targeting_00297	non-targeting_02271	negative_control	negative_control	GGGCTTTTCATGGGGGAAGT	GAGCGTCATACCACAGCCAG	non-targeting_00297|non-targeting_02271
negative_control	negative_control	non-targeting_00001	non-targeting_00526	negative_control	negative_control	GTCATCAAGGAGCATTCCGT	GCCTTACTCCCCCCTGGCCG	non-targeting_00001|non-targeting_00526
negative_control	negative_control	non-targeting_01099	non-targeting_02267	negative_control	negative_control	GGGACTTTCTTGATAGCCGG	GATTGTACGACGGATGTCAA	non-targeting_01099|non-targeting_02267
negative_control	negative_control	non-targeting_02875	non-targeting_02178	negative_control	negative_control	GGCACAGACACAACCCTAAG	GGGGAAAATGTGTAGCATAA	non-targeting_02875|non-targeting_02178
negative_control	negative_control	non-targeting_03221	non-targeting_01967	negative_control	negative_control	GCCGCGAACACGATCCGCCA	GTATCACGGACCGCTCGACC	non-targeting_03221|non-targeting_01967
negative_control	negative_control	non-targeting_00121	non-targeting_01486	negative_control	negative_control	GATCCGAGCGTCATCCACCG	GCGGTGGTGATGACTGGCTT	non-targeting_00121|non-targeting_01486
negative_control	negative_control	non-targeting_02048	non-targeting_02877	negative_control	negative_control	GATGCTCGAACACGTCTGAT	GGAGGTCTTTAAAGATATCC	non-targeting_02048|non-targeting_02877
negative_control	negative_control	non-targeting_02163	non-targeting_01345	negative_control	negative_control	GTTGGGTATACCTATCGGCC	GCGGCGAAGCTCGGAAACCA	non-targeting_02163|non-targeting_01345
negative_control	negative_control	non-targeting_02940	non-targeting_02158	negative_control	negative_control	GTTCACGCAGAAGAGAGGCG	GGTCTTCTTGCCGCGCTGGA	non-targeting_02940|non-targeting_02158
negative_control	negative_control	non-targeting_02935	non-targeting_01343	negative_control	negative_control	GCCTCACCTAGGTGGCTGGG	GAGCTCAGACCATCAGTACG	non-targeting_02935|non-targeting_01343
negative_control	negative_control	non-targeting_03528	non-targeting_02879	negative_control	negative_control	GAAACATCAAGAGTCAACGC	GTTACGCCTATCCTTAGCGA	non-targeting_03528|non-targeting_02879
negative_control	negative_control	non-targeting_02409	non-targeting_01652	negative_control	negative_control	GCTTCGGGGGAATCACCGGT	GTGAACAAGACGAAAAGCGC	non-targeting_02409|non-targeting_01652
negative_control	negative_control	non-targeting_02241	non-targeting_02342	negative_control	negative_control	GGCCCAAACTACAATTACGA	GTCCTAGATATATTAATTGA	non-targeting_02241|non-targeting_02342
negative_control	negative_control	non-targeting_00757	non-targeting_00754	negative_control	negative_control	GTTCCTGGTGATCGACAGTT	GCAATACGGTTAGGTTGCAG	non-targeting_00757|non-targeting_00754
negative_control	negative_control	non-targeting_01090	non-targeting_01342	negative_control	negative_control	GACGAATAGAAGAAGTCCGA	GTGCACTGGGCCGATTTCAC	non-targeting_01090|non-targeting_01342
negative_control	negative_control	non-targeting_00105	non-targeting_01588	negative_control	negative_control	GACTAGGAGAAGCTCTACAA	GAACTGTTGTGAAAGGTCAA	non-targeting_00105|non-targeting_01588
negative_control	negative_control	non-targeting_03015	non-targeting_03244	negative_control	negative_control	GCAGAAGATGCACATAACTA	GCGCCGCTAGTTGGACTTGA	non-targeting_03015|non-targeting_03244
negative_control	negative_control	non-targeting_02518	non-targeting_03629	negative_control	negative_control	GCAGTCAGGCGAGGATAAGG	GTTAGCTTAACCTCATGACA	non-targeting_02518|non-targeting_03629
negative_control	negative_control	non-targeting_00740	non-targeting_03493	negative_control	negative_control	GTACGGTCCGTCTACCGGTT	GGGTTCCTGCATAAGAACAC	non-targeting_00740|non-targeting_03493
negative_control	negative_control	non-targeting_00344	non-targeting_01589	negative_control	negative_control	GAACGGGCCGTGATCGGACC	GAATTCTTGCGCCAGTACAG	non-targeting_00344|non-targeting_01589
negative_control	negative_control	non-targeting_01777	non-targeting_03462	negative_control	negative_control	GCTATTCAAGGTCGCATGAG	GTACGGTCGCCTAATCTGAC	non-targeting_01777|non-targeting_03462
negative_control	negative_control	non-targeting_03099	non-targeting_02230	negative_control	negative_control	GCATACTCGGCCATGGTGAA	GGGACTCGCAGCCTTATTCC	non-targeting_03099|non-targeting_02230
negative_control	negative_control	non-targeting_02186	non-targeting_01320	negative_control	negative_control	GGCAGACTTTCGAGTAATGG	GACGTAGGGAACGACCTGAG	non-targeting_02186|non-targeting_01320
negative_control	negative_control	non-targeting_02945	non-targeting_02625	negative_control	negative_control	GCACTTTTTCATTAGCGGGA	GGAGAGCCACCCGCAATTAT	non-targeting_02945|non-targeting_02625
negative_control	negative_control	non-targeting_02054	non-targeting_01724	negative_control	negative_control	GCGAAAGTGCGAAGGCGGTT	GGGCATAAATACTATTCCGC	non-targeting_02054|non-targeting_01724
negative_control	negative_control	non-targeting_02448	non-targeting_03704	negative_control	negative_control	GGAGTGGAGTCGCAACTGAC	GCTGAAACGTAAACACAGTC	non-targeting_02448|non-targeting_03704
negative_control	negative_control	non-targeting_03484	non-targeting_00768	negative_control	negative_control	GGGTACTTCCATAAACCCCA	GTTATATACCTCTACGTTGA	non-targeting_03484|non-targeting_00768
negative_control	negative_control	non-targeting_01434	non-targeting_00378	negative_control	negative_control	GACTGGCCTCTGCACTTCAG	GCAGCCTTCTCGCCGATTGG	non-targeting_01434|non-targeting_00378
negative_control	negative_control	non-targeting_03035	non-targeting_03551	negative_control	negative_control	GGTTCTGTAGGGCGTGATAG	GTTCAACAGGTCGTATTCTC	non-targeting_03035|non-targeting_03551
negative_control	negative_control	non-targeting_03631	non-targeting_01805	negative_control	negative_control	GGTGCAAGAATCCCTCGCGC	GTTGGCCTGAGTCCACTAGG	non-targeting_03631|non-targeting_01805
negative_control	negative_control	non-targeting_03566	non-targeting_02130	negative_control	negative_control	GGTGAGTTTAGATAGCTCCG	GTACTTACGGTGCACAAAGA	non-targeting_03566|non-targeting_02130
negative_control	negative_control	non-targeting_01761	non-targeting_00496	negative_control	negative_control	GTTATAACTCGGCGCAGACT	GAGTAGTGCCTAGGCATTCT	non-targeting_01761|non-targeting_00496
negative_control	negative_control	non-targeting_01584	non-targeting_01974	negative_control	negative_control	GAACTTAGAAAGGTCGGGCT	GCCCAGGTACGAATGCGTGT	non-targeting_01584|non-targeting_01974
negative_control	negative_control	non-targeting_02594	non-targeting_03520	negative_control	negative_control	GAGATTGCGGAACTCGGTTG	GTGACGGAGGGTGTATCGGG	non-targeting_02594|non-targeting_03520
negative_control	negative_control	non-targeting_03161	non-targeting_03271	negative_control	negative_control	GTGGTAAATACCAGTGAAGG	GGCTTATAAACAATGACTCC	non-targeting_03161|non-targeting_03271
negative_control	negative_control	non-targeting_02187	non-targeting_01774	negative_control	negative_control	GGCGCCGGGCTCGCGCTGGA	GAGCTTGTCCCTTCGGGAAC	non-targeting_02187|non-targeting_01774
negative_control	negative_control	non-targeting_02655	non-targeting_01161	negative_control	negative_control	GTGGGCGTCATACCAAACGG	GGGCGGATCTATCGATACGG	non-targeting_02655|non-targeting_01161
negative_control	negative_control	non-targeting_01275	non-targeting_01303	negative_control	negative_control	GCGAGAGCCTGGCCGGACTG	GGTAGTTGAGATCTGTTGCG	non-targeting_01275|non-targeting_01303
negative_control	negative_control	non-targeting_02884	non-targeting_03474	negative_control	negative_control	GCTACCGGTACACGCTGATG	GAATGCTTACGATATCTAGT	non-targeting_02884|non-targeting_03474
negative_control	negative_control	non-targeting_00186	non-targeting_03360	negative_control	negative_control	GACAAGGTGATACCCGGTTT	GAAGTGCTCGCAGCAGCCGA	non-targeting_00186|non-targeting_03360
negative_control	negative_control	non-targeting_01380	non-targeting_02218	negative_control	negative_control	GACGAGAGTAAGACCAATAT	GCCTATTACCGAACGCCCTC	non-targeting_01380|non-targeting_02218
negative_control	negative_control	non-targeting_00726	non-targeting_01984	negative_control	negative_control	GGGCGGCTAGCATGGAACTA	GATTTGGTCAGTTAGTGGAC	non-targeting_00726|non-targeting_01984
negative_control	negative_control	non-targeting_01058	non-targeting_02184	negative_control	negative_control	GTAATGCAGTCTGCATCTCG	GTTGGCATAAGGCCGCGACT	non-targeting_01058|non-targeting_02184
negative_control	negative_control	non-targeting_01869	non-targeting_01430	negative_control	negative_control	GATTGCCACGTACAATAAAT	GTTTGAGCGGCCAGATACTT	non-targeting_01869|non-targeting_01430
negative_control	negative_control	non-targeting_03718	non-targeting_00160	negative_control	negative_control	GCGGGTTCGGGACCACGGGT	GTCCAGGAGGAACGCTCAGA	non-targeting_03718|non-targeting_00160
negative_control	negative_control	non-targeting_02412	non-targeting_02626	negative_control	negative_control	GCGTATTTCGGTAGACTTTT	GGGATGAACTACACTACTTA	non-targeting_02412|non-targeting_02626
negative_control	negative_control	non-targeting_01961	non-targeting_02876	negative_control	negative_control	GTAAGAATGGCAAATAATCT	GTGAATTAAATTGTAATACG	non-targeting_01961|non-targeting_02876
negative_control	negative_control	non-targeting_02799	non-targeting_02112	negative_control	negative_control	GTAGCTTGGGCGATGCACTG	GATACGAAAATGATATAAAG	non-targeting_02799|non-targeting_02112
negative_control	negative_control	non-targeting_00997	non-targeting_03494	negative_control	negative_control	GCTTAATACACTCGTATTCC	GTGGTCGGCGGTTGTTCCCA	non-targeting_00997|non-targeting_03494
negative_control	negative_control	non-targeting_01650	non-targeting_03183	negative_control	negative_control	GACAGATGTCGGACATAACA	GCTATCTGCGATATGTGGCT	non-targeting_01650|non-targeting_03183
negative_control	negative_control	non-targeting_00519	non-targeting_00702	negative_control	negative_control	GTAAGAGCACGAGGTCACCG	GACAGCGAAGCCAGAAATAG	non-targeting_00519|non-targeting_00702
negative_control	negative_control	non-targeting_01694	non-targeting_02773	negative_control	negative_control	GTCGAAATTGGGTTAATCAA	GGGTCTGGGAATCCGGACCC	non-targeting_01694|non-targeting_02773
negative_control	negative_control	non-targeting_00086	non-targeting_03163	negative_control	negative_control	GGGGCGCGACGGGATTTTGC	GGCGTTCAAGTGTCTCGGAA	non-targeting_00086|non-targeting_03163
negative_control	negative_control	non-targeting_01123	non-targeting_01104	negative_control	negative_control	GAACGTTGGAATAGGCATGG	GCAAGTCGTTTTACGCGCAC	non-targeting_01123|non-targeting_01104
negative_control	negative_control	non-targeting_02499	non-targeting_02274	negative_control	negative_control	GGAAACGCTCGTGCAACCAA	GATCAGATGTGGTTTCGAGG	non-targeting_02499|non-targeting_02274
negative_control	negative_control	non-targeting_03687	non-targeting_00198	negative_control	negative_control	GCGATTCGATGCCACTTGAG	GGACGAAGGTGCGGCCTTAC	non-targeting_03687|non-targeting_00198
negative_control	negative_control	non-targeting_02888	non-targeting_01956	negative_control	negative_control	GAGCTGGCCAGAACTGGTTG	GATGAAGAGACCACCATAGT	non-targeting_02888|non-targeting_01956
negative_control	negative_control	non-targeting_03530	non-targeting_03557	negative_control	negative_control	GAAACCACTCGGTTTGTGGT	GATTTATAGATCAGTCCGAA	non-targeting_03530|non-targeting_03557
negative_control	negative_control	non-targeting_00081	non-targeting_03268	negative_control	negative_control	GTTGGGACTAGCGGCTAAAG	GATGAACGGGCTCCGCATAG	non-targeting_00081|non-targeting_03268
negative_control	negative_control	non-targeting_01910	non-targeting_02138	negative_control	negative_control	GCCTTGACCCGAGAGTCGGA	GTGGAAAGGCCGGCGTGCCG	non-targeting_01910|non-targeting_02138
negative_control	negative_control	non-targeting_02831	non-targeting_03663	negative_control	negative_control	GTAGGCGCAGGTTACTACTA	GACCAAGTTGTGACCTCTCG	non-targeting_02831|non-targeting_03663
negative_control	negative_control	non-targeting_03119	non-targeting_03510	negative_control	negative_control	GAGTTTCCCTACGAGACCTT	GGGCGGAAAATGTAGTGCGG	non-targeting_03119|non-targeting_03510
negative_control	negative_control	non-targeting_00951	non-targeting_00054	negative_control	negative_control	GCAACGGCGATTCTCGGCAT	GCTACGGTATAGGGCTCCGT	non-targeting_00951|non-targeting_00054
negative_control	negative_control	non-targeting_00626	non-targeting_03428	negative_control	negative_control	GGGCAGAGAAATGCACGGTG	GGGCAACACCCGGCTCAGAA	non-targeting_00626|non-targeting_03428
negative_control	negative_control	non-targeting_03675	non-targeting_00773	negative_control	negative_control	GCCGTTTTTAAGACAAGATT	GGTTGATGCGTTTTGGAACC	non-targeting_03675|non-targeting_00773
negative_control	negative_control	non-targeting_01973	non-targeting_00098	negative_control	negative_control	GACCAGCAGGACCTAAGAGT	GTCGACAAAAGTCATCGCGG	non-targeting_01973|non-targeting_00098
negative_control	negative_control	non-targeting_02089	non-targeting_03198	negative_control	negative_control	GTCGTGGGAAGAGTATTATC	GGCGCTGTACGGTACTACCC	non-targeting_02089|non-targeting_03198
negative_control	negative_control	non-targeting_01235	non-targeting_01353	negative_control	negative_control	GAGCGGCCTCGGAGATCAAG	GGTGTATTCAGCCAGTGCCA	non-targeting_01235|non-targeting_01353
negative_control	negative_control	non-targeting_01904	non-targeting_00957	negative_control	negative_control	GACGTTAGAAGTACGCATCA	GAATTGCGGATGGTCGTCTG	non-targeting_01904|non-targeting_00957
negative_control	negative_control	non-targeting_02845	non-targeting_00383	negative_control	negative_control	GGCATAATTGTAACTTTTGA	GTTACTCAAGATAGACCATT	non-targeting_02845|non-targeting_00383
negative_control	negative_control	non-targeting_00134	non-targeting_03192	negative_control	negative_control	GCCTCGGATGGGGCAAGCGG	GGGTGAGGGATCCGAGTTAG	non-targeting_00134|non-targeting_03192
negative_control	negative_control	non-targeting_03146	non-targeting_00226	negative_control	negative_control	GCCCACGTGTTCGATTATCC	GGAGAAACGTGGTAGTGCGT	non-targeting_03146|non-targeting_00226
negative_control	negative_control	non-targeting_03733	non-targeting_03454	negative_control	negative_control	GAAGGCGTGTGAGGCTGCGC	GGTGCACACACAGCAGGCGT	non-targeting_03733|non-targeting_03454
negative_control	negative_control	non-targeting_01247	non-targeting_00339	negative_control	negative_control	GTGACTATGGCGCTATCCCA	GCGGCCTCAAAGTAAGAGGC	non-targeting_01247|non-targeting_00339
negative_control	negative_control	non-targeting_03072	non-targeting_02520	negative_control	negative_control	GTGGAACGTATCGGAGCGGG	GCGGGTTCTATCCCACCCTG	non-targeting_03072|non-targeting_02520
negative_control	negative_control	non-targeting_02675	non-targeting_03737	negative_control	negative_control	GGCTGCTTAAAGTACACACC	GGCCCCTAGTCGGGGTAGCG	non-targeting_02675|non-targeting_03737
negative_control	negative_control	non-targeting_02255	non-targeting_00341	negative_control	negative_control	GCGACCTAGGCAGTTTTTTA	GTAAAGCACAGTCCTTATTT	non-targeting_02255|non-targeting_00341
negative_control	negative_control	non-targeting_02844	non-targeting_00632	negative_control	negative_control	GACCACCGACGCGTTACGCA	GTGACTCTAGAAAGTCGGTT	non-targeting_02844|non-targeting_00632
negative_control	negative_control	non-targeting_00449	non-targeting_02524	negative_control	negative_control	GGGCTTCTTGGCAAGTATAC	GATAAACCCGCAACTGCCGC	non-targeting_00449|non-targeting_02524
negative_control	negative_control	non-targeting_03788	non-targeting_00891	negative_control	negative_control	GGAGACCCTCGGATTCGTAT	GACCTCGAAATATACCACTA	non-targeting_03788|non-targeting_00891
negative_control	negative_control	non-targeting_01799	non-targeting_01620	negative_control	negative_control	GTTGTAGTGAAATTGGAGCC	GACCCAAGCTGTTTAGAGAT	non-targeting_01799|non-targeting_01620
negative_control	negative_control	non-targeting_01140	non-targeting_02706	negative_control	negative_control	GTCGATAGAAGACGAAGGCG	GATTTAACCCGGCTTAAAAT	non-targeting_01140|non-targeting_02706
negative_control	negative_control	non-targeting_01927	non-targeting_00196	negative_control	negative_control	GATCTAATCTGTAACCTAAG	GAAAGCTCGCCAGGACCCAA	non-targeting_01927|non-targeting_00196
negative_control	negative_control	non-targeting_03222	non-targeting_00410	negative_control	negative_control	GGCGGTAATACTTCGGACCA	GTGTGATTGGGTTTTCCCGG	non-targeting_03222|non-targeting_00410
negative_control	negative_control	non-targeting_00445	non-targeting_00424	negative_control	negative_control	GTCGCCGGGAGTGTCTGTGT	GGCGACGCAACATCACGACC	non-targeting_00445|non-targeting_00424
negative_control	negative_control	non-targeting_00675	non-targeting_00760	negative_control	negative_control	GCAAATACGAGCGCCGGGTC	GGTGCAAGGATAAGATTGGG	non-targeting_00675|non-targeting_00760
negative_control	negative_control	non-targeting_01645	non-targeting_03079	negative_control	negative_control	GACCCAACCGACTCACTGGC	GCGGGAATCGGTACAGTCGA	non-targeting_01645|non-targeting_03079
negative_control	negative_control	non-targeting_02991	non-targeting_02804	negative_control	negative_control	GTTGGGCGGTAGGCACTATC	GGGCAGGTGCACGTTTTGGT	non-targeting_02991|non-targeting_02804
negative_control	negative_control	non-targeting_00596	non-targeting_03686	negative_control	negative_control	GGGTGGGCACGAATGAAAGC	GAACGACAGGGTTTCCTACG	non-targeting_00596|non-targeting_03686
negative_control	negative_control	non-targeting_02887	non-targeting_02014	negative_control	negative_control	GATCGATAAAGTGTTAGAGT	GGTCGACTATTGTGATTTAA	non-targeting_02887|non-targeting_02014
negative_control	negative_control	non-targeting_02778	non-targeting_03744	negative_control	negative_control	GTCGCTCGCGGTAGTCCGCG	GACTCTCGATGATAGAACGA	non-targeting_02778|non-targeting_03744
negative_control	negative_control	non-targeting_03600	non-targeting_00484	negative_control	negative_control	GTCCAATGGTATCTAGGGGA	GCAGTCCTGTCGTGCGCGCA	non-targeting_03600|non-targeting_00484
negative_control	negative_control	non-targeting_02913	non-targeting_02205	negative_control	negative_control	GCTATGGTGAAGGATATTCG	GGATGGTTTACCAGTCTCAA	non-targeting_02913|non-targeting_02205
negative_control	negative_control	non-targeting_02932	non-targeting_03678	negative_control	negative_control	GAAACTGTCTACATATTTGG	GGGCATTCAAGCCCAAAGAT	non-targeting_02932|non-targeting_03678
negative_control	negative_control	non-targeting_01926	non-targeting_00068	negative_control	negative_control	GCCAAGGACGATCTACCAAC	GCCTTTACCGGCATATGAGG	non-targeting_01926|non-targeting_00068
negative_control	negative_control	non-targeting_01299	non-targeting_00220	negative_control	negative_control	GCGCCACTCCGACCGTTGGA	GCCAGGCAAGTATCAATGAA	non-targeting_01299|non-targeting_00220
negative_control	negative_control	non-targeting_02673	non-targeting_00658	negative_control	negative_control	GCACTGGGTAAGACGATGCG	GCCAACCAAAAGCCCCTAAG	non-targeting_02673|non-targeting_00658
negative_control	negative_control	non-targeting_02281	non-targeting_01053	negative_control	negative_control	GGGGATTGATCAGACCGCTG	GATATTACTACAGTGTATCC	non-targeting_02281|non-targeting_01053
negative_control	negative_control	non-targeting_03196	non-targeting_00004	negative_control	negative_control	GTGGTTATGGTCTGACAATG	GATAAATCGAAGTGTGACAG	non-targeting_03196|non-targeting_00004
negative_control	negative_control	non-targeting_01129	non-targeting_01688	negative_control	negative_control	GCAGTGGAAAAACGAGGGGA	GTCGGCGACATGGTTCAGAC	non-targeting_01129|non-targeting_01688
negative_control	negative_control	non-targeting_02652	non-targeting_00978	negative_control	negative_control	GCCGGGGGATCGCTTCACAA	GCTCTGCATGGTAATGACAG	non-targeting_02652|non-targeting_00978
negative_control	negative_control	non-targeting_01164	non-targeting_03190	negative_control	negative_control	GCCAATTATTCCGGTTCATG	GGTGTACGTCTGATTAACTG	non-targeting_01164|non-targeting_03190
negative_control	negative_control	non-targeting_01599	non-targeting_01036	negative_control	negative_control	GGTTTAGTCTCAGATAACTG	GTTGTGATGTATCACGACTA	non-targeting_01599|non-targeting_01036
negative_control	negative_control	non-targeting_00841	non-targeting_01991	negative_control	negative_control	GTAACAGCAGTTTAATAACC	GTAACATGCGATACAAATAA	non-targeting_00841|non-targeting_01991
negative_control	negative_control	non-targeting_02170	non-targeting_02927	negative_control	negative_control	GGGTATACACCCAATAAGGT	GACGGGACGCGTAGCTGCAG	non-targeting_02170|non-targeting_02927
negative_control	negative_control	non-targeting_01626	non-targeting_00483	negative_control	negative_control	GGCAATCCCACTGCGCGAAG	GGCCGAGTGGAATGAATTTC	non-targeting_01626|non-targeting_00483
negative_control	negative_control	non-targeting_00100	non-targeting_00183	negative_control	negative_control	GACGCACAGCCGCCTCCCGT	GCTGATCGCACGGGCCCAGA	non-targeting_00100|non-targeting_00183
negative_control	negative_control	non-targeting_02645	non-targeting_02036	negative_control	negative_control	GGGAGTGTGTCCGAGCCACT	GTCGAGTTCAGGGGGGGCCT	non-targeting_02645|non-targeting_02036
negative_control	negative_control	non-targeting_01177	non-targeting_03674	negative_control	negative_control	GACGTGAGGTATCATGCCGC	GAAGTCTGCAGCGTTTCCGA	non-targeting_01177|non-targeting_03674
negative_control	negative_control	non-targeting_03756	non-targeting_03425	negative_control	negative_control	GCAGCACTGGTAGCTGACGA	GAGAACCAGCCAGAATCGGC	non-targeting_03756|non-targeting_03425
negative_control	negative_control	non-targeting_00718	non-targeting_00448	negative_control	negative_control	GAGGTCAGCGGAGCACTCCT	GTATGCGCAATCCCACACAC	non-targeting_00718|non-targeting_00448
negative_control	negative_control	non-targeting_02454	non-targeting_03298	negative_control	negative_control	GTAACTGGTGATTAGAAGAG	GAACTAATCTCCAGCAGAAG	non-targeting_02454|non-targeting_03298
negative_control	negative_control	non-targeting_00961	non-targeting_01381	negative_control	negative_control	GTACAAGGGAAGTACCAGAG	GCCTAAATTGCTTAGACTCG	non-targeting_00961|non-targeting_01381
negative_control	negative_control	non-targeting_02463	non-targeting_01960	negative_control	negative_control	GTTGACGTTGTTCGCCGCAA	GCTTTGTAAGACGCAAGGCA	non-targeting_02463|non-targeting_01960
negative_control	negative_control	non-targeting_00845	non-targeting_02891	negative_control	negative_control	GGCGCCACGGTTGATGAGCG	GCAAACAAGATTACATCATG	non-targeting_00845|non-targeting_02891
negative_control	negative_control	non-targeting_02248	non-targeting_00423	negative_control	negative_control	GACGGTGGCTGGACGGCCGT	GGTGCAGGGACGAATATCAT	non-targeting_02248|non-targeting_00423
negative_control	negative_control	non-targeting_02818	non-targeting_01233	negative_control	negative_control	GTCCATGATATTGCACCGAT	GTTCTTCACTAAATGCGTAG	non-targeting_02818|non-targeting_01233
negative_control	negative_control	non-targeting_00328	non-targeting_00203	negative_control	negative_control	GGGCCTAAGACGCGAACCGC	GCCGTTGCAGCGGTATTGTA	non-targeting_00328|non-targeting_00203
negative_control	negative_control	non-targeting_00091	non-targeting_02069	negative_control	negative_control	GTTCGAGTACCGGTATGAAG	GGCGTGCCGTAAGCGAAGGG	non-targeting_00091|non-targeting_02069
negative_control	negative_control	non-targeting_02085	non-targeting_03589	negative_control	negative_control	GGTTAATAGACCTAGCCCCT	GTACGACGGGCGGGATATTT	non-targeting_02085|non-targeting_03589
negative_control	negative_control	non-targeting_00067	non-targeting_00217	negative_control	negative_control	GGATAGCCGTCCGAGAAGGC	GGGTAGTCTATTCAACGTGG	non-targeting_00067|non-targeting_00217
negative_control	negative_control	non-targeting_00419	non-targeting_03210	negative_control	negative_control	GTACCAGGTATAACAGATAG	GCCCAACACCCCGCCAATAA	non-targeting_00419|non-targeting_03210
negative_control	negative_control	non-targeting_01263	non-targeting_02514	negative_control	negative_control	GCTCCTGACCCTAGAACAGA	GATCTCTACTTGGATATCGT	non-targeting_01263|non-targeting_02514
negative_control	negative_control	non-targeting_00783	non-targeting_00689	negative_control	negative_control	GGGTTGACGTAGGATTAAGT	GTGGAGTAGGTTAGATCCAA	non-targeting_00783|non-targeting_00689
negative_control	negative_control	non-targeting_01015	non-targeting_02339	negative_control	negative_control	GTCGTGAAGAAAGACCAGTA	GGCCTCTCGAACACTCGCCC	non-targeting_01015|non-targeting_02339
negative_control	negative_control	non-targeting_03653	non-targeting_03708	negative_control	negative_control	GGCTTCTTAGAGACTACAAG	GCCCAGCCATCTCTACACAA	non-targeting_03653|non-targeting_03708
negative_control	negative_control	non-targeting_02396	non-targeting_02768	negative_control	negative_control	GTTGCGGGGATAACGTAGTG	GAAATCAAATAAGAACATAG	non-targeting_02396|non-targeting_02768
negative_control	negative_control	non-targeting_02296	non-targeting_01011	negative_control	negative_control	GTGAGTCAAAGGATAGGCGC	GGGTCCAGCCGCTGGGACGA	non-targeting_02296|non-targeting_01011
negative_control	negative_control	non-targeting_01952	non-targeting_00794	negative_control	negative_control	GGTGAGCTGGGAGTATTTAT	GGCACTCTGAACCTTCTTGA	non-targeting_01952|non-targeting_00794
negative_control	negative_control	non-targeting_02148	non-targeting_03145	negative_control	negative_control	GCCGGGTGCTGGTGATACAT	GAACATGGTTGACTTCTGCT	non-targeting_02148|non-targeting_03145
negative_control	negative_control	non-targeting_02013	non-targeting_01366	negative_control	negative_control	GCAGAGCTTTCGCCCTCAAA	GCGGCTCTCGGGTGAAACGA	non-targeting_02013|non-targeting_01366
negative_control	negative_control	non-targeting_02405	non-targeting_03789	negative_control	negative_control	GCTGGATGCAAAGGACGCCC	GAAAAGTTCTCACGTTAGCG	non-targeting_02405|non-targeting_03789
negative_control	negative_control	non-targeting_01499	non-targeting_00721	negative_control	negative_control	GGGAGTGTTACTAGACGACC	GGAGAAAAGACCTCTCTCAC	non-targeting_01499|non-targeting_00721
negative_control	negative_control	non-targeting_03164	non-targeting_02087	negative_control	negative_control	GGTCACGAGGAGGACGAATG	GCGACTTAATCTACTAACAA	non-targeting_03164|non-targeting_02087
negative_control	negative_control	non-targeting_02784	non-targeting_03586	negative_control	negative_control	GTTACGGGGGGCGACCGCTG	GCCTGTCCGGAATGACCACC	non-targeting_02784|non-targeting_03586
negative_control	negative_control	non-targeting_01990	non-targeting_01118	negative_control	negative_control	GCACGAAAAACGCCCTCGCC	GTGCGAACCATAGAGATATA	non-targeting_01990|non-targeting_01118
negative_control	negative_control	non-targeting_03169	non-targeting_00704	negative_control	negative_control	GCAAGTGGAATAAATTGCGA	GCAGCGAAGACGGGGCATAT	non-targeting_03169|non-targeting_00704
negative_control	negative_control	non-targeting_00446	non-targeting_01236	negative_control	negative_control	GCTAACGGGTTGCTGGCCAT	GGAGTCTGCGACCGATCCCG	non-targeting_00446|non-targeting_01236
negative_control	negative_control	non-targeting_02726	non-targeting_02323	negative_control	negative_control	GACACTGGACGCGACTTATA	GGCGGTCCGAGTTTTACCCC	non-targeting_02726|non-targeting_02323
negative_control	negative_control	non-targeting_02576	non-targeting_00148	negative_control	negative_control	GGTGTCGAAAATGTAGACGC	GAATAAGCCTTCCGATTCGG	non-targeting_02576|non-targeting_00148
negative_control	negative_control	non-targeting_00569	non-targeting_03275	negative_control	negative_control	GTGAGTGTAGGAGAACGTTG	GCAAAAATCCACGCCTGGCA	non-targeting_00569|non-targeting_03275
negative_control	negative_control	non-targeting_00155	non-targeting_03352	negative_control	negative_control	GTAATGGACGCGTACCGTTC	GCCCGGCCTCCCTCCAAGGG	non-targeting_00155|non-targeting_03352
negative_control	negative_control	non-targeting_02596	non-targeting_01594	negative_control	negative_control	GACACCTAGTAGAGGAAACA	GCGAAGGCCAACCAAGAGCG	non-targeting_02596|non-targeting_01594
negative_control	negative_control	non-targeting_03281	non-targeting_01080	negative_control	negative_control	GCCATACGAAAGAGTCAGCT	GAAAAAATAGGCCGCTTGCC	non-targeting_03281|non-targeting_01080
negative_control	negative_control	non-targeting_00959	non-targeting_02901	negative_control	negative_control	GGTAACGAAATTTATTGTCT	GTTCATTATCGCTCGAATAG	non-targeting_00959|non-targeting_02901
negative_control	negative_control	non-targeting_00474	non-targeting_00409	negative_control	negative_control	GCCCTGTGTCTCTCGAATGG	GTAAAGCCACATATAAGGAG	non-targeting_00474|non-targeting_00409
negative_control	negative_control	non-targeting_00778	non-targeting_00330	negative_control	negative_control	GACAATTCCTGCCAATCGGT	GGGGAAGTGGCGTTTGGCGG	non-targeting_00778|non-targeting_00330
negative_control	negative_control	non-targeting_00687	non-targeting_00167	negative_control	negative_control	GCGGGAGAGCCGAAGTTCGT	GTAGGCATTAAATTAGTCTC	non-targeting_00687|non-targeting_00167
negative_control	negative_control	non-targeting_00020	non-targeting_01419	negative_control	negative_control	GGTCATGACGACTCTAAATC	GGCGTGGTGCGTCTACAGTG	non-targeting_00020|non-targeting_01419
negative_control	negative_control	non-targeting_01553	non-targeting_02607	negative_control	negative_control	GGGAAGCCTAGCGCGCCCAG	GATGAGCCGTACATAGGAGT	non-targeting_01553|non-targeting_02607
negative_control	negative_control	non-targeting_01065	non-targeting_01641	negative_control	negative_control	GCCCCGGGTAAATAATCCGA	GCTAATACGTGTAGAACGCG	non-targeting_01065|non-targeting_01641
negative_control	negative_control	non-targeting_00470	non-targeting_03567	negative_control	negative_control	GCTTGAAACGGTTTCTGGCT	GGGTCGTAACACTCGAGTAG	non-targeting_00470|non-targeting_03567
negative_control	negative_control	non-targeting_01606	non-targeting_00971	negative_control	negative_control	GGAAGATGGCCCGCGTGCAG	GGAGCTTGTCTCTTACCCTA	non-targeting_01606|non-targeting_00971
negative_control	negative_control	non-targeting_03200	non-targeting_00922	negative_control	negative_control	GTTCGATCTTCCGGCTGACC	GAAGGCCGGTTAAGCAGTTG	non-targeting_03200|non-targeting_00922
negative_control	negative_control	non-targeting_01107	non-targeting_02792	negative_control	negative_control	GACCTCCATCCCCTAAGGGT	GCAACGACCCTCACGGGCGT	non-targeting_01107|non-targeting_02792
negative_control	negative_control	non-targeting_01307	non-targeting_03597	negative_control	negative_control	GTATGTTTCTCCGGATAAAG	GATGATGCTCTATTCGGTGT	non-targeting_01307|non-targeting_03597
negative_control	negative_control	non-targeting_01266	non-targeting_02975	negative_control	negative_control	GTCGGTCGATAATGGAGATG	GAAGTGGGGGCGGGTTACAG	non-targeting_01266|non-targeting_02975
negative_control	negative_control	non-targeting_01646	non-targeting_03735	negative_control	negative_control	GCCATTTCCTACGATAAGTA	GATAAGTCGTCGTCCAATCG	non-targeting_01646|non-targeting_03735
negative_control	negative_control	non-targeting_02140	non-targeting_01282	negative_control	negative_control	GACTCTCGAGCAGCAATTAT	GATACGGTATCCGTATAGCA	non-targeting_02140|non-targeting_01282
negative_control	negative_control	non-targeting_00929	non-targeting_02419	negative_control	negative_control	GAACCATTAGATCAATGCGA	GGCTGTTCTGGACTCTATGG	non-targeting_00929|non-targeting_02419
negative_control	negative_control	non-targeting_00013	non-targeting_01637	negative_control	negative_control	GAATCGCCCGTAGAGCCTCC	GAACGACCGATCATGGGCGA	non-targeting_00013|non-targeting_01637
negative_control	negative_control	non-targeting_02240	non-targeting_03175	negative_control	negative_control	GCCACATAAACCCGGTTCGC	GTCAAGCCCAAGAATAAGCT	non-targeting_02240|non-targeting_03175
negative_control	negative_control	non-targeting_01757	non-targeting_00269	negative_control	negative_control	GGGATTTCCTTATGGTAGAC	GACAAAGGCGGTGTGGTCTA	non-targeting_01757|non-targeting_00269
negative_control	negative_control	non-targeting_02434	non-targeting_02972	negative_control	negative_control	GGAAGTCTAGAGCTGTACGC	GGTTCCAAGATTGCTCAAAC	non-targeting_02434|non-targeting_02972
negative_control	negative_control	non-targeting_03780	non-targeting_01066	negative_control	negative_control	GAAGGCGATGATTGATATGC	GTGCAATACGTAGCCCCGTA	non-targeting_03780|non-targeting_01066
negative_control	negative_control	non-targeting_03752	non-targeting_02786	negative_control	negative_control	GGAAGCCGGAACATGCAATT	GCGCTTAATTGATTATTAGG	non-targeting_03752|non-targeting_02786
negative_control	negative_control	non-targeting_02769	non-targeting_03562	negative_control	negative_control	GCGGTGACTCAACGTTTATT	GTGGTGAGTGTCTCTTCGCG	non-targeting_02769|non-targeting_03562
negative_control	negative_control	non-targeting_00280	non-targeting_03671	negative_control	negative_control	GACGGGCAACTCGTTTAGGA	GACAGACTCTTTCGCGTAGG	non-targeting_00280|non-targeting_03671
negative_control	negative_control	non-targeting_02617	non-targeting_03742	negative_control	negative_control	GAAGACCTGTCGTTGACGGC	GACAAATAGTTTCGAATCCC	non-targeting_02617|non-targeting_03742
negative_control	negative_control	non-targeting_02378	non-targeting_00732	negative_control	negative_control	GAGTCGCTAGCTTCGGTGCT	GCGGTAGGCTAGCTCCGCTG	non-targeting_02378|non-targeting_00732
negative_control	negative_control	non-targeting_02004	non-targeting_03759	negative_control	negative_control	GTTGGGACGTAAGTGGTGCC	GCCGCTGGTTGAGTATAACG	non-targeting_02004|non-targeting_03759
negative_control	negative_control	non-targeting_03606	non-targeting_01657	negative_control	negative_control	GCCGTGTGAAAAGACGCCTT	GACGGGGGGGATACGTCCAT	non-targeting_03606|non-targeting_01657
negative_control	negative_control	non-targeting_00486	non-targeting_02668	negative_control	negative_control	GGTCCCTTGAAAATACCAAG	GACGCTTCTGTCCAAACAGG	non-targeting_00486|non-targeting_02668
negative_control	negative_control	non-targeting_01116	non-targeting_00071	negative_control	negative_control	GTGAGCGACATGCAGCAAGG	GTTCCCATATGAACATGCGG	non-targeting_01116|non-targeting_00071
negative_control	negative_control	non-targeting_01681	non-targeting_01667	negative_control	negative_control	GAAACATAATGGAGGATAGT	GCGACAGTAGAAACAGCCAA	non-targeting_01681|non-targeting_01667
negative_control	negative_control	non-targeting_01325	non-targeting_01536	negative_control	negative_control	GCCCGGGGGTGGTCGACTCA	GTGATCGATAAAAGCAGCGG	non-targeting_01325|non-targeting_01536
negative_control	negative_control	non-targeting_00346	non-targeting_02950	negative_control	negative_control	GTACGGGTTGGACCGTATCG	GGAGTACTTACAGCACCGAG	non-targeting_00346|non-targeting_02950
negative_control	negative_control	non-targeting_01246	non-targeting_02690	negative_control	negative_control	GGTCGTAGTGTCCAATATAA	GACGATCGGGTCGGCTAATC	non-targeting_01246|non-targeting_02690
negative_control	negative_control	non-targeting_03293	non-targeting_00599	negative_control	negative_control	GAAAAGTAGGAACTCAACTG	GAGTGCGAGACTTACGGACC	non-targeting_03293|non-targeting_00599
negative_control	negative_control	non-targeting_03270	non-targeting_03378	negative_control	negative_control	GATCTTCCGTGAGAATGCGT	GGGCTTGGCCGTGTAGCAGC	non-targeting_03270|non-targeting_03378
negative_control	negative_control	non-targeting_00029	non-targeting_01193	negative_control	negative_control	GCCCCGCCGCTTCGGATATG	GACTCGGACTTTGGGAAGTG	non-targeting_00029|non-targeting_01193
negative_control	negative_control	non-targeting_01027	non-targeting_01697	negative_control	negative_control	GAGCAACCCCCAGAAATAAA	GAACGTCAGTTAACACGGGA	non-targeting_01027|non-targeting_01697
negative_control	negative_control	non-targeting_02258	non-targeting_03020	negative_control	negative_control	GAGAGTCGATTACACGAAAC	GGATCAATGACGGTCAGGCA	non-targeting_02258|non-targeting_03020
negative_control	negative_control	non-targeting_00966	non-targeting_00563	negative_control	negative_control	GGAACTTATCATCGTGCAGG	GAGCGGTCTTAACTACAAAG	non-targeting_00966|non-targeting_00563
negative_control	negative_control	non-targeting_02466	non-targeting_00963	negative_control	negative_control	GGAAACTTAGGCTTATCGCC	GGTTCACGTCCTATTTAAAA	non-targeting_02466|non-targeting_00963
negative_control	negative_control	non-targeting_00674	non-targeting_03120	negative_control	negative_control	GCGCAATGTAAAGATCGCTA	GAGGGCCGAAGTCCAGATAA	non-targeting_00674|non-targeting_03120
negative_control	negative_control	non-targeting_03483	non-targeting_02579	negative_control	negative_control	GAATCTGTCTGAATTCCCGA	GCTAGTCCGTAGGTGTTCGA	non-targeting_03483|non-targeting_02579
negative_control	negative_control	non-targeting_01289	non-targeting_00822	negative_control	negative_control	GCGTTGCGTTACATATGAGG	GTGTCGGACTGTGAAGATTA	non-targeting_01289|non-targeting_00822
negative_control	negative_control	non-targeting_03666	non-targeting_03683	negative_control	negative_control	GTGCGCGGCGGTAAGATGGG	GGAGTGACCCCTCGTGTAAC	non-targeting_03666|non-targeting_03683
negative_control	negative_control	non-targeting_02980	non-targeting_02360	negative_control	negative_control	GCTAGCCCCTGATAACCAGA	GTTCACTCGAGATCCCGGAA	non-targeting_02980|non-targeting_02360
negative_control	negative_control	non-targeting_01944	non-targeting_00836	negative_control	negative_control	GGCGTGGATCTTAATTGGCC	GGCGAACTCGCAGGGTAGCA	non-targeting_01944|non-targeting_00836
negative_control	negative_control	non-targeting_00999	non-targeting_01168	negative_control	negative_control	GTGAGCGAAATTGGAAACGG	GCTAACTTTGCGCGATGTCA	non-targeting_00999|non-targeting_01168
negative_control	negative_control	non-targeting_00622	non-targeting_03470	negative_control	negative_control	GCAAAGGTAGTCATAAATTT	GTGCAATCCACGCCAGACGG	non-targeting_00622|non-targeting_03470
negative_control	negative_control	non-targeting_00206	non-targeting_01126	negative_control	negative_control	GATGCGGAAAATGTACGTGT	GCAGACTCGAGAGCACTCCT	non-targeting_00206|non-targeting_01126
negative_control	negative_control	non-targeting_02840	non-targeting_02903	negative_control	negative_control	GACGGTTGTATGCGGACAGC	GTGAATCGTATCACGGATGG	non-targeting_02840|non-targeting_02903
negative_control	negative_control	non-targeting_00188	non-targeting_03070	negative_control	negative_control	GCATAGACACGGAGTCACTG	GAGTGACAGTTGTACGGCTG	non-targeting_00188|non-targeting_03070
negative_control	negative_control	non-targeting_00413	non-targeting_00982	negative_control	negative_control	GATGATAAGAGAAGACGGTC	GACTGCAGGGGTAGCTGCTC	non-targeting_00413|non-targeting_00982
negative_control	negative_control	non-targeting_01045	non-targeting_00114	negative_control	negative_control	GTTGGTAAAAGGGTACGCTG	GACATCTCTGCCAAAAATAG	non-targeting_01045|non-targeting_00114
negative_control	negative_control	non-targeting_03644	non-targeting_01450	negative_control	negative_control	GTAATAGTGTGAACGCGGGA	GAGGCGCGAGTATGGGAATG	non-targeting_03644|non-targeting_01450
negative_control	negative_control	non-targeting_03727	non-targeting_00375	negative_control	negative_control	GATCTACGGCCGCAATGATA	GTACGGGTGGGGGCCCCGGA	non-targeting_03727|non-targeting_00375
negative_control	negative_control	non-targeting_03741	non-targeting_03151	negative_control	negative_control	GTAGAGCAAAGTGCCGACTG	GCCGTCCCGACGAGTGTAGT	non-targeting_03741|non-targeting_03151
negative_control	negative_control	non-targeting_02426	non-targeting_03412	negative_control	negative_control	GCATATTCGAACGGAAGCTT	GGGGTGCAGCGAGTAGCCGA	non-targeting_02426|non-targeting_03412
negative_control	negative_control	non-targeting_00317	non-targeting_03265	negative_control	negative_control	GCAGACCGAGCGATTCTCGA	GAAAAGTGAGGTAACTAACG	non-targeting_00317|non-targeting_03265
negative_control	negative_control	non-targeting_02789	non-targeting_00731	negative_control	negative_control	GTTTATACATCAATAAGTGG	GTCCTGCCAACCAATCGAGA	non-targeting_02789|non-targeting_00731
negative_control	negative_control	non-targeting_02961	non-targeting_03366	negative_control	negative_control	GTACCGACTGTATATTGCAG	GCGTGGTGGCGTTGGTAAGC	non-targeting_02961|non-targeting_03366
negative_control	negative_control	non-targeting_01781	non-targeting_02035	negative_control	negative_control	GGTCCGGCGAAGGCCTGCAT	GAGCTCCGGAGTGCTAATAT	non-targeting_01781|non-targeting_02035
negative_control	negative_control	non-targeting_03188	non-targeting_01843	negative_control	negative_control	GTTCCTGTTGGGTCGCGAAT	GGGCTACCCCTTGCGTGATG	non-targeting_03188|non-targeting_01843
negative_control	negative_control	non-targeting_01718	non-targeting_02439	negative_control	negative_control	GTGCCCCTCAGCGTCTGAGC	GCACACCACCGGACCCATTT	non-targeting_01718|non-targeting_02439
negative_control	negative_control	non-targeting_00393	non-targeting_03112	negative_control	negative_control	GGTGGTATAGGATCCATGAT	GCTTACCAAGTGATGTGTTC	non-targeting_00393|non-targeting_03112
negative_control	negative_control	non-targeting_02299	non-targeting_01874	negative_control	negative_control	GACCAGTCGCTCACCATGTC	GTCTTCGGTCCAATAACAGG	non-targeting_02299|non-targeting_01874
negative_control	negative_control	non-targeting_01608	non-targeting_00136	negative_control	negative_control	GGATATTCTGAAAAACGTCG	GCGATGAAGTTAGCATGTCG	non-targeting_01608|non-targeting_00136
negative_control	negative_control	non-targeting_00418	non-targeting_01690	negative_control	negative_control	GCATTGATTATCGATTCTGT	GCCTGACGATAGAGGGCACG	non-targeting_00418|non-targeting_01690
negative_control	negative_control	non-targeting_00649	non-targeting_00174	negative_control	negative_control	GAACCAGTTACGGGGGGCAG	GGAATGGGCGCGGCAGGCTC	non-targeting_00649|non-targeting_00174
negative_control	negative_control	non-targeting_00885	non-targeting_00655	negative_control	negative_control	GACCACACGAGAGAATATAG	GACTGACGGACCTTTACCCG	non-targeting_00885|non-targeting_00655
negative_control	negative_control	non-targeting_01846	non-targeting_02150	negative_control	negative_control	GGCATGGCTATATATAAAAG	GGTCCCGGCGAAGAAAATAA	non-targeting_01846|non-targeting_02150
negative_control	negative_control	non-targeting_03215	non-targeting_02812	negative_control	negative_control	GTAAAGGTGCAGGCGTCAAC	GGTGTGCGTAGACCGAACTA	non-targeting_03215|non-targeting_02812
negative_control	negative_control	non-targeting_03063	non-targeting_01598	negative_control	negative_control	GTCTTACCCTCCCAACCGAC	GCAGAGGGCTGTCCCTGTTA	non-targeting_03063|non-targeting_01598
negative_control	negative_control	non-targeting_02344	non-targeting_02959	negative_control	negative_control	GTGGGGCAAGCCGCACTCTG	GACTGCTGTCGATGTCCAAG	non-targeting_02344|non-targeting_02959
negative_control	negative_control	non-targeting_01362	non-targeting_00262	negative_control	negative_control	GTAAGCGCCACAGTTCCATA	GGCGATTCGGCCCCCCCCAG	non-targeting_01362|non-targeting_00262
negative_control	negative_control	non-targeting_03614	non-targeting_01979	negative_control	negative_control	GGACCGGCTTGTCTGGACGA	GTGGCAGCACCTGACCAGGA	non-targeting_03614|non-targeting_01979
negative_control	negative_control	non-targeting_01442	non-targeting_01251	negative_control	negative_control	GATCCCGGGACGTCTTGAAG	GTGCATCAAGTCGACCGGCG	non-targeting_01442|non-targeting_01251
negative_control	negative_control	non-targeting_01955	non-targeting_02418	negative_control	negative_control	GGTATACCCTCGACCCCGAT	GGACGCGGCACCCACATGGA	non-targeting_01955|non-targeting_02418
negative_control	negative_control	non-targeting_01552	non-targeting_02401	negative_control	negative_control	GAGGAAGGGACAGACCCGGT	GCATGGCGACAACCACTGCG	non-targeting_01552|non-targeting_02401
negative_control	negative_control	non-targeting_00542	non-targeting_02836	negative_control	negative_control	GACTCTATCGAGTAGCAACT	GCGTCGTGTGCGCCAGGGTC	non-targeting_00542|non-targeting_02836
negative_control	negative_control	non-targeting_02815	non-targeting_02586	negative_control	negative_control	GGGACTTGATTCGGGTATTG	GGACTCCGCGACCTTTGAAA	non-targeting_02815|non-targeting_02586
negative_control	negative_control	non-targeting_01159	non-targeting_00786	negative_control	negative_control	GATTGGAGCCGACAATCGAC	GGTGGCTTTTTCCGACCGTC	non-targeting_01159|non-targeting_00786
negative_control	negative_control	non-targeting_01072	non-targeting_03156	negative_control	negative_control	GACGTCCTGCCGAACTGGGT	GAAGAGGTTGGACGTTATAT	non-targeting_01072|non-targeting_03156
negative_control	negative_control	non-targeting_01169	non-targeting_02125	negative_control	negative_control	GAGCCACGGTGGGGGACGAA	GACTACGAAGTAGATCGCAG	non-targeting_01169|non-targeting_02125
negative_control	negative_control	non-targeting_01414	non-targeting_02964	negative_control	negative_control	GTAGGCTCTATAGGGACAAC	GATGTTAGAAGACTATACAC	non-targeting_01414|non-targeting_02964
negative_control	negative_control	non-targeting_00138	non-targeting_01778	negative_control	negative_control	GGATCGGCGGCAAAAAATAG	GGGTACCTAGCAAACCGACT	non-targeting_00138|non-targeting_01778
negative_control	negative_control	non-targeting_02427	non-targeting_03306	negative_control	negative_control	GATGGCTTGAAAACCCACAC	GTCCTCACTGAGCGATCTCC	non-targeting_02427|non-targeting_03306
negative_control	negative_control	non-targeting_01513	non-targeting_01211	negative_control	negative_control	GATTCTGACTGTTGATAAAA	GCTTTTGGGATATTTTCGAC	non-targeting_01513|non-targeting_01211
negative_control	negative_control	non-targeting_00156	non-targeting_03648	negative_control	negative_control	GAATTAGAAGCCAAGGTCTT	GATATGGCTAGGAATTGCGC	non-targeting_00156|non-targeting_03648
negative_control	negative_control	non-targeting_00900	non-targeting_03155	negative_control	negative_control	GTGTTTGTACGAGGTAACTC	GTCCGAACCCCTAATAACCG	non-targeting_00900|non-targeting_03155
negative_control	negative_control	non-targeting_01149	non-targeting_02381	negative_control	negative_control	GTGTGGACGGTGACATATTT	GAGCGACCGTCGATCTTGGG	non-targeting_01149|non-targeting_02381
negative_control	negative_control	non-targeting_03253	non-targeting_03559	negative_control	negative_control	GAAAATAGCGGCGTGATGAG	GGGCATATAGTAATACTCCG	non-targeting_03253|non-targeting_03559
negative_control	negative_control	non-targeting_01638	non-targeting_01042	negative_control	negative_control	GACCCCGTATCGTGTGGCAC	GCTAGGGAGATTGTGCACTG	non-targeting_01638|non-targeting_01042
negative_control	negative_control	non-targeting_00653	non-targeting_01103	negative_control	negative_control	GATGGCACCCCATAAACTGG	GAACGCTGAATCACTGCGTG	non-targeting_00653|non-targeting_01103
negative_control	negative_control	non-targeting_00093	non-targeting_02088	negative_control	negative_control	GTGGCACGGCCACGTAAAAC	GACAATTTGCAGCCGTCACG	non-targeting_00093|non-targeting_02088
negative_control	negative_control	non-targeting_03274	non-targeting_01243	negative_control	negative_control	GTTGAAGGAATACCGGTAAA	GTTGTTCCTGGCCAGACGGT	non-targeting_03274|non-targeting_01243
negative_control	negative_control	non-targeting_03162	non-targeting_00705	negative_control	negative_control	GTTCATCTGGCAGTAGTCGC	GACCGACCCGGAAATTTAGT	non-targeting_03162|non-targeting_00705
negative_control	negative_control	non-targeting_01023	non-targeting_03273	negative_control	negative_control	GAGATGACACGATGCTTCGG	GGAATGTAAGGCGCGAATAG	non-targeting_01023|non-targeting_03273
negative_control	negative_control	non-targeting_02926	non-targeting_01367	negative_control	negative_control	GGATGCATACAGTTAATATA	GCAAGTTAGAGAGTTGTGCG	non-targeting_02926|non-targeting_01367
negative_control	negative_control	non-targeting_00124	non-targeting_01079	negative_control	negative_control	GCACTGGAAGTCCCTCTCTT	GCGGGCGGGAACGCATTCTA	non-targeting_00124|non-targeting_01079
negative_control	negative_control	non-targeting_03314	non-targeting_00979	negative_control	negative_control	GAACGTTTGACCGCTACGGT	GAACCCGCTGTTTAGTGCAC	non-targeting_03314|non-targeting_00979
negative_control	negative_control	non-targeting_01194	non-targeting_02758	negative_control	negative_control	GCTTCACGCTTAGGCGATAG	GTCGGGCAGCCCAAGTAGAG	non-targeting_01194|non-targeting_02758
negative_control	negative_control	non-targeting_01336	non-targeting_01647	negative_control	negative_control	GCAATCGACGCGTGATACCG	GTGTACCGGGTAATGCTGCT	non-targeting_01336|non-targeting_01647
negative_control	negative_control	non-targeting_03125	non-targeting_00016	negative_control	negative_control	GAAGGTAAGCCGGCTCTCCT	GACCATTGACCAAGCTGAGG	non-targeting_03125|non-targeting_00016
negative_control	negative_control	non-targeting_03459	non-targeting_02983	negative_control	negative_control	GAAACAAAGCGACGATGAGT	GCGATAGGGCAAGAGGGCGG	non-targeting_03459|non-targeting_02983
negative_control	negative_control	non-targeting_01836	non-targeting_00381	negative_control	negative_control	GCGGTAAATCTGAGTAGCGG	GCTAGGACCGCACGTCGCGT	non-targeting_01836|non-targeting_00381
negative_control	negative_control	non-targeting_01074	non-targeting_03132	negative_control	negative_control	GGATAATACACGACTTTATT	GACCTGCGACAACCCCTACA	non-targeting_01074|non-targeting_03132
negative_control	negative_control	non-targeting_00654	non-targeting_01832	negative_control	negative_control	GCGCTGTTAACGGTCCCAAA	GTTCGTACCAACACGTAAGT	non-targeting_00654|non-targeting_01832
negative_control	negative_control	non-targeting_02505	non-targeting_01758	negative_control	negative_control	GTGTGATCACGACAAGTGTG	GGCAATCTGAAAGTCAACTT	non-targeting_02505|non-targeting_01758
negative_control	negative_control	non-targeting_00283	non-targeting_03465	negative_control	negative_control	GCACAGATCGGCGCTGGGAG	GTGGCCTCAGTGAGATAAGT	non-targeting_00283|non-targeting_03465
negative_control	negative_control	non-targeting_00315	non-targeting_03059	negative_control	negative_control	GACATAGAAGGTGCACTTGG	GGGCAACCGAATTAGTCACG	non-targeting_00315|non-targeting_03059
negative_control	negative_control	non-targeting_00353	non-targeting_03580	negative_control	negative_control	GAGGGTGAGACCTGCAACGG	GTCCGGAGCATGTAGGCGTG	non-targeting_00353|non-targeting_03580
negative_control	negative_control	non-targeting_00511	non-targeting_02351	negative_control	negative_control	GCATCGCTGCGACGGACGTG	GAGCTATGGGAAGATAGAAG	non-targeting_00511|non-targeting_02351
negative_control	negative_control	non-targeting_02131	non-targeting_03549	negative_control	negative_control	GGCCGTGGGTCATGAAACCC	GATGGCCTAGTGGTGGCAGA	non-targeting_02131|non-targeting_03549
negative_control	negative_control	non-targeting_00952	non-targeting_01220	negative_control	negative_control	GAGCGTTGCTACGTAATGTT	GCGCTCAGGGAATAATAGTG	non-targeting_00952|non-targeting_01220
negative_control	negative_control	non-targeting_00790	non-targeting_01655	negative_control	negative_control	GAGGAACCGTCGATAGCCCG	GTCGGGGCGCAGCACTGGAC	non-targeting_00790|non-targeting_01655
negative_control	negative_control	non-targeting_01959	non-targeting_03697	negative_control	negative_control	GAAGACATCGTCATACACGG	GTTAGCTTATGCGGATTGAA	non-targeting_01959|non-targeting_03697
negative_control	negative_control	non-targeting_01877	non-targeting_00231	negative_control	negative_control	GGATAAGCAACACAAAATCG	GCTCTACACTGGATGATCGT	non-targeting_01877|non-targeting_00231
negative_control	negative_control	non-targeting_01857	non-targeting_02469	negative_control	negative_control	GTAACAACAGTCCCAAGATA	GTATAAAAAGATATGCGCTC	non-targeting_01857|non-targeting_02469
negative_control	negative_control	non-targeting_01512	non-targeting_01623	negative_control	negative_control	GACTGCAGGTTTTCTCGACA	GTTGACCGTTATAGTCTTAT	non-targeting_01512|non-targeting_01623
negative_control	negative_control	non-targeting_00137	non-targeting_00064	negative_control	negative_control	GCATCGCGTCGAACGTGCTG	GCACTTACACTTGCAGATGG	non-targeting_00137|non-targeting_00064
negative_control	negative_control	non-targeting_01384	non-targeting_00101	negative_control	negative_control	GCACACAGAAAGGTAGGCTT	GTACGCTCTCAATTACACAA	non-targeting_01384|non-targeting_00101
negative_control	negative_control	non-targeting_02730	non-targeting_01385	negative_control	negative_control	GGCGTTGCCCCAAAAGTATA	GGAGCTGGTTAGCCTTACGG	non-targeting_02730|non-targeting_01385
negative_control	negative_control	non-targeting_00078	non-targeting_01227	negative_control	negative_control	GAACATACATTCGGTGGCGA	GCTTGCAAAAACGTAGTCCA	non-targeting_00078|non-targeting_01227
negative_control	negative_control	non-targeting_00799	non-targeting_00686	negative_control	negative_control	GTTTCTAACCTGAAGGACTG	GGCCACCACCTCACGAGCAA	non-targeting_00799|non-targeting_00686
negative_control	negative_control	non-targeting_01797	non-targeting_00601	negative_control	negative_control	GAATCCTGACGAGATTATGA	GGCGTGAGTGCAACCCGCGA	non-targeting_01797|non-targeting_00601
negative_control	negative_control	non-targeting_03379	non-targeting_01133	negative_control	negative_control	GGCCAAAATTCCTCAAACAC	GGACCGATCAAGGCCATAAA	non-targeting_03379|non-targeting_01133
negative_control	negative_control	non-targeting_01256	non-targeting_02370	negative_control	negative_control	GTTCCGCATGGAGTTATTCA	GGTATACTGCAGACCGCACG	non-targeting_01256|non-targeting_02370
negative_control	negative_control	non-targeting_01290	non-targeting_03367	negative_control	negative_control	GCGCAGGCAGGGAGGACAAC	GCTCCGGTAGTAATCGAATC	non-targeting_01290|non-targeting_03367
negative_control	negative_control	non-targeting_00130	non-targeting_00554	negative_control	negative_control	GCTTTACGTGTGAAACACGG	GCGAGCCCAAATGTCAGGTT	non-targeting_00130|non-targeting_00554
negative_control	negative_control	non-targeting_00692	non-targeting_00394	negative_control	negative_control	GGGAATGCCCCCTAATTAAA	GCCCTGGTAAGCTCGAGGAA	non-targeting_00692|non-targeting_00394
negative_control	negative_control	non-targeting_02869	non-targeting_01051	negative_control	negative_control	GGCAACACTCTCGGCGCCTT	GCATCGTGACGCTCTAAGCC	non-targeting_02869|non-targeting_01051
negative_control	negative_control	non-targeting_00438	non-targeting_03229	negative_control	negative_control	GGTTCTTGGCGCCTCAGTCG	GCAAGCCATAGATCACGTGC	non-targeting_00438|non-targeting_03229
negative_control	negative_control	non-targeting_00905	non-targeting_03387	negative_control	negative_control	GATTCCGGGGCGATTTGGCA	GGACGTCATAACGATAGTTT	non-targeting_00905|non-targeting_03387
negative_control	negative_control	non-targeting_02431	non-targeting_02033	negative_control	negative_control	GAAGGCTTTACGAGCCACGG	GTCACCTTTGAGCGCACCGT	non-targeting_02431|non-targeting_02033
negative_control	negative_control	non-targeting_02998	non-targeting_03332	negative_control	negative_control	GCCAAAGGCCACCAATGATT	GTTGAAATGAACTCGGTTGA	non-targeting_02998|non-targeting_03332
negative_control	negative_control	non-targeting_00300	non-targeting_02919	negative_control	negative_control	GACCAACGCTCGTACAAACT	GTGATTAGAGTCCGGTAACG	non-targeting_00300|non-targeting_02919
negative_control	negative_control	non-targeting_00921	non-targeting_02695	negative_control	negative_control	GAGATATATACGGAACCTAG	GGAATTCACGCGTTCGGCGG	non-targeting_00921|non-targeting_02695
negative_control	negative_control	non-targeting_01830	non-targeting_01185	negative_control	negative_control	GTCAATGCAAGCGGAAATAT	GCGGATGTGCTTTCGACTTT	non-targeting_01830|non-targeting_01185
negative_control	negative_control	non-targeting_01735	non-targeting_00304	negative_control	negative_control	GCTACTAGCGGAGTTAGGAG	GGTAGTAGGCAAACCTACCG	non-targeting_01735|non-targeting_00304
negative_control	negative_control	non-targeting_02700	non-targeting_03006	negative_control	negative_control	GCACAAGGGGAGCGTCATAG	GGGCGTCGACCGCTCACACC	non-targeting_02700|non-targeting_03006
negative_control	negative_control	non-targeting_02358	non-targeting_00235	negative_control	negative_control	GTAACAAACCGACTGGACGA	GCGAATCCGTCCTAAGTAGT	non-targeting_02358|non-targeting_00235
negative_control	negative_control	non-targeting_00440	non-targeting_01618	negative_control	negative_control	GTCGGCCCGGCGTTCGTCGG	GAGGCTGTGCCGATATGAAG	non-targeting_00440|non-targeting_01618
negative_control	negative_control	non-targeting_00549	non-targeting_02798	negative_control	negative_control	GTCCTACACGGACCGGTCGT	GTCTAAGTGGTGCGTCCTTG	non-targeting_00549|non-targeting_02798
negative_control	negative_control	non-targeting_01524	non-targeting_01315	negative_control	negative_control	GGGCGACGCCGTACGGTGGT	GCTGAAGCAACGTCATTCAG	non-targeting_01524|non-targeting_01315
negative_control	negative_control	non-targeting_02861	non-targeting_03546	negative_control	negative_control	GGGTCAGACCGGACCACGAC	GTTCGTTGTATACTAGTCAG	non-targeting_02861|non-targeting_03546
negative_control	negative_control	non-targeting_02811	non-targeting_02101	negative_control	negative_control	GCCGGAGCGCGAATCGGAAC	GACATAGAACATACCCACTT	non-targeting_02811|non-targeting_02101
negative_control	negative_control	non-targeting_00529	non-targeting_01415	negative_control	negative_control	GCGGTACTGCCTGTTAAATG	GATCGATCTCGGTTGAATAT	non-targeting_00529|non-targeting_01415
negative_control	negative_control	non-targeting_01931	non-targeting_00911	negative_control	negative_control	GAGAGGGCTGCAGGTCGGTT	GATTATACGCTTTTCCCGTT	non-targeting_01931|non-targeting_00911
negative_control	negative_control	non-targeting_03595	non-targeting_02872	negative_control	negative_control	GAGACTCGTCGATGAGGGGG	GGATCGGGTGAACGGTCCAG	non-targeting_03595|non-targeting_02872
negative_control	negative_control	non-targeting_02440	non-targeting_00936	negative_control	negative_control	GTGCCTGTGGCGCGCACAAG	GCTGCTCTGTTTACGCTAGA	non-targeting_02440|non-targeting_00936
negative_control	negative_control	non-targeting_01677	non-targeting_01179	negative_control	negative_control	GTTAAATCTTAGTCGGTAGG	GTTAGAGGGCGTAAATTTCC	non-targeting_01677|non-targeting_01179
negative_control	negative_control	non-targeting_02623	non-targeting_01115	negative_control	negative_control	GCTGACTACCTCTAGTTCGC	GTAGGGCCGGCCCCACAATG	non-targeting_02623|non-targeting_01115
negative_control	negative_control	non-targeting_02898	non-targeting_03423	negative_control	negative_control	GTAATGGGCACACCAAGGGG	GAGCGAGGCCCGATTCCCAG	non-targeting_02898|non-targeting_03423
negative_control	negative_control	non-targeting_02894	non-targeting_02648	negative_control	negative_control	GTCCATACATACCGCAGCGT	GAGAATTGCGTGGGCTACGT	non-targeting_02894|non-targeting_02648
negative_control	negative_control	non-targeting_02373	non-targeting_01561	negative_control	negative_control	GTGCCCTGGTTCGCAGAAAT	GGGAGCATAATCGTTCGCAG	non-targeting_02373|non-targeting_01561
negative_control	negative_control	non-targeting_01368	non-targeting_02683	negative_control	negative_control	GAGGTGTCGTCAAATTGCTA	GCCTGCCCATAGTAGCTCAG	non-targeting_01368|non-targeting_02683
negative_control	negative_control	non-targeting_00472	non-targeting_00968	negative_control	negative_control	GTATTTCATCGGCTGTTGCT	GACCTGATCGTGAGGTTCAC	non-targeting_00472|non-targeting_00968
negative_control	negative_control	non-targeting_02451	non-targeting_01310	negative_control	negative_control	GCGCCGGAAATCGGGGAAGA	GTCTCCTAACTCAATCGAGC	non-targeting_02451|non-targeting_01310
negative_control	negative_control	non-targeting_02269	non-targeting_02007	negative_control	negative_control	GCTGCATCAAAGTAATGCAT	GCCAGAATTCTCGAGGATAG	non-targeting_02269|non-targeting_02007
negative_control	negative_control	non-targeting_03311	non-targeting_02367	negative_control	negative_control	GAGCGAACGGTAATTATCCG	GCTTCGCTCTCTCACACTTA	non-targeting_03311|non-targeting_02367
negative_control	negative_control	non-targeting_01575	non-targeting_00298	negative_control	negative_control	GATATCAAACAAGAATATAG	GTAGTCCTCGGAGCTTAGGT	non-targeting_01575|non-targeting_00298
negative_control	negative_control	non-targeting_01879	non-targeting_01912	negative_control	negative_control	GCGCCTTGTCGCCTGTGGCG	GCGATATATTGCCCTTAGGC	non-targeting_01879|non-targeting_01912
negative_control	negative_control	non-targeting_01527	non-targeting_03233	negative_control	negative_control	GGCTGTCCTACTCCGGGATG	GAACTCGCTCTGGTGCTGTT	non-targeting_01527|non-targeting_03233
negative_control	negative_control	non-targeting_03596	non-targeting_02549	negative_control	negative_control	GGGTCGGTCATGGCGCCAGG	GCCCGGGATCCCACCAAGTA	non-targeting_03596|non-targeting_02549
negative_control	negative_control	non-targeting_03048	non-targeting_02997	negative_control	negative_control	GCCTAAACCACTGTCCGGAT	GTTGTCCAATGATAGAATCA	non-targeting_03048|non-targeting_02997
negative_control	negative_control	non-targeting_01083	non-targeting_01272	negative_control	negative_control	GGAGGTAGTATGATTCGCGG	GACGCAGAAAGGGCTAGGAT	non-targeting_01083|non-targeting_01272
negative_control	negative_control	non-targeting_02183	non-targeting_03643	negative_control	negative_control	GCCGGCGATGAAATCCCCAC	GTCTTGACAAGGGCTAGACG	non-targeting_02183|non-targeting_03643
negative_control	negative_control	non-targeting_01827	non-targeting_03434	negative_control	negative_control	GTTCCGTTCAGGGCGCAGGT	GACGCTTACTGTACCTCACG	non-targeting_01827|non-targeting_03434
negative_control	negative_control	non-targeting_00230	non-targeting_01143	negative_control	negative_control	GAGGGTGTACGCGTCCGTAC	GTTTTGAAGATATACCACTT	non-targeting_00230|non-targeting_01143
negative_control	negative_control	non-targeting_02244	non-targeting_00018	negative_control	negative_control	GTGTCACAAAAAACTCGAGA	GGTCGTCCTGTCGTTGACTA	non-targeting_02244|non-targeting_00018
negative_control	negative_control	non-targeting_03267	non-targeting_03230	negative_control	negative_control	GCGGAACAGTGCTAACGTTG	GAGCTTCAATAGAGGTGTCA	non-targeting_03267|non-targeting_03230
negative_control	negative_control	non-targeting_02633	non-targeting_01497	negative_control	negative_control	GCGAGGTGGGTTCGGTGTGT	GCAAGGGGCGGGCATAATAG	non-targeting_02633|non-targeting_01497
negative_control	negative_control	non-targeting_00082	non-targeting_01191	negative_control	negative_control	GCGGGTATAAAAAGCCCCAA	GAGATCATGCTCACTCCCGT	non-targeting_00082|non-targeting_01191
negative_control	negative_control	non-targeting_01489	non-targeting_01825	negative_control	negative_control	GCCGGAAAGTAAAATAGTTA	GACAGCTATAGGTATCGGAC	non-targeting_01489|non-targeting_01825
negative_control	negative_control	non-targeting_03209	non-targeting_03707	negative_control	negative_control	GGGCGTGACGATAGGTGCGG	GGGACATAAAAGCGACTTCG	non-targeting_03209|non-targeting_03707
negative_control	negative_control	non-targeting_01422	non-targeting_00007	negative_control	negative_control	GCCTGGGGGACCTTTGTGAG	GGGCTCATAGATACGTCTTA	non-targeting_01422|non-targeting_00007
negative_control	negative_control	non-targeting_03113	non-targeting_02665	negative_control	negative_control	GATCAATAAGGCCTGTCAAG	GACGCATAGACTCCGAGCGG	non-targeting_03113|non-targeting_02665
negative_control	negative_control	non-targeting_01208	non-targeting_02728	negative_control	negative_control	GTTCGGGAAACGGTTGAACG	GATCGTTCAGTCCGGTGCGG	non-targeting_01208|non-targeting_02728
negative_control	negative_control	non-targeting_03358	non-targeting_00072	negative_control	negative_control	GATAGATTGGTAGACTGATC	GTTCTTGACAGGACCCGGGA	non-targeting_03358|non-targeting_00072
negative_control	negative_control	non-targeting_02257	non-targeting_00197	negative_control	negative_control	GTGTCTTTGTATTCGCAAAG	GGTGCAACTCCATTCCCGAC	non-targeting_02257|non-targeting_00197
negative_control	negative_control	non-targeting_03205	non-targeting_02708	negative_control	negative_control	GAAGGCCTACCATTACTGGG	GTGGGCTCCCTGACTAGGTT	non-targeting_03205|non-targeting_02708
negative_control	negative_control	non-targeting_02622	non-targeting_03279	negative_control	negative_control	GTAGGCCAGAATACATAGCA	GACCTCCGCGCACGTACGGG	non-targeting_02622|non-targeting_03279
negative_control	negative_control	non-targeting_02535	non-targeting_00508	negative_control	negative_control	GAACGGTGAGAATACGGAGG	GCGACGCCTAAAACTTGCAA	non-targeting_02535|non-targeting_00508
negative_control	negative_control	non-targeting_01043	non-targeting_00089	negative_control	negative_control	GGCGTCGGATAAGTGAACAT	GAAAGGCTGGTACATGAAAG	non-targeting_01043|non-targeting_00089
negative_control	negative_control	non-targeting_01966	non-targeting_03622	negative_control	negative_control	GTTCGCCTTGGGGGAATCCG	GCTGTGAAGCAAGAGGCGCG	non-targeting_01966|non-targeting_03622
negative_control	negative_control	non-targeting_01858	non-targeting_03005	negative_control	negative_control	GAGGCGTCGAAACACTAGCA	GAGGGTGCTGGAGCAGATAG	non-targeting_01858|non-targeting_03005
negative_control	negative_control	non-targeting_03349	non-targeting_03075	negative_control	negative_control	GGAATAGTGGCGCGGCATAC	GCGACGTCCTTTATAGAGGG	non-targeting_03349|non-targeting_03075
negative_control	negative_control	non-targeting_01424	non-targeting_02559	negative_control	negative_control	GAGTCATATAGCTCCACGAC	GAAGGTTGAACCACACCTTG	non-targeting_01424|non-targeting_02559
negative_control	negative_control	non-targeting_00557	non-targeting_03441	negative_control	negative_control	GCCCTGATCGAATAGGTGAC	GAGCGCGCAGGCAGAGTCAG	non-targeting_00557|non-targeting_03441
negative_control	negative_control	non-targeting_03700	non-targeting_01162	negative_control	negative_control	GAAGTTGAGGCATAACTTTA	GTGACCGCAGTAACGTCATC	non-targeting_03700|non-targeting_01162
negative_control	negative_control	non-targeting_02988	non-targeting_01720	negative_control	negative_control	GAACAAGAAAACCTCCGGCC	GTAGTATAAGAGTCAGGTGA	non-targeting_02988|non-targeting_01720
negative_control	negative_control	non-targeting_02796	non-targeting_00850	negative_control	negative_control	GCAGAGAATTTAGGGCCTAA	GGTTACTAGGTACAACCGGA	non-targeting_02796|non-targeting_00850
negative_control	negative_control	non-targeting_02423	non-targeting_00392	negative_control	negative_control	GTTAGACCCGAATTGAACTA	GCCTAGCTGGACACGTTGGG	non-targeting_02423|non-targeting_00392
negative_control	negative_control	non-targeting_02793	non-targeting_00813	negative_control	negative_control	GTTCAGGACTACGACACTAT	GTAATCAGTAGACACGGAAT	non-targeting_02793|non-targeting_00813
negative_control	negative_control	non-targeting_00785	non-targeting_00998	negative_control	negative_control	GTGTGAGCCTGTTTGCCGCG	GGTATCAGGGTGCCGTTGTT	non-targeting_00785|non-targeting_00998
negative_control	negative_control	non-targeting_01470	non-targeting_03709	negative_control	negative_control	GGAATCCGTAATGCTGGCGG	GGCAGCCACGCGTGGATAAG	non-targeting_01470|non-targeting_03709
negative_control	negative_control	non-targeting_01466	non-targeting_01658	negative_control	negative_control	GTCCCGGGATAACTTCACAG	GCCATACTCTGCCCTCGCGG	non-targeting_01466|non-targeting_01658
negative_control	negative_control	non-targeting_01670	non-targeting_00669	negative_control	negative_control	GACGCGTCAAAATACTGGGA	GTGCCTTTAGAGTGAGCCCT	non-targeting_01670|non-targeting_00669
negative_control	negative_control	non-targeting_03232	non-targeting_03628	negative_control	negative_control	GCTAAAAGCCAAGGTCCTAC	GTTTTCGTCCAGTACCGGGA	non-targeting_03232|non-targeting_03628
negative_control	negative_control	non-targeting_00025	non-targeting_02664	negative_control	negative_control	GTGGCTAGTCTATAATAAAT	GAGGCTTTACGCTGATGCTT	non-targeting_00025|non-targeting_02664
negative_control	negative_control	non-targeting_03504	non-targeting_00993	negative_control	negative_control	GATAGTGGATAGCCGAGATG	GTGCACGGGATTCATATAGA	non-targeting_03504|non-targeting_00993
negative_control	negative_control	non-targeting_00059	non-targeting_00257	negative_control	negative_control	GCCTATAGCACGGGCACTGC	GGAGATACACGGGAGTAATA	non-targeting_00059|non-targeting_00257
negative_control	negative_control	non-targeting_03300	non-targeting_00710	negative_control	negative_control	GCCATGGGCGCTATGGCCGG	GGCTGCATGGAGAGACAACG	non-targeting_03300|non-targeting_00710
negative_control	negative_control	non-targeting_01112	non-targeting_00493	negative_control	negative_control	GCATTAGTAGCCGTCTGAGG	GCCAGATAAACTTAACACCA	non-targeting_01112|non-targeting_00493
negative_control	negative_control	non-targeting_01354	non-targeting_03500	negative_control	negative_control	GGCCGCAAGTTCACACCGTA	GGTGCACAACCAATTGTACC	non-targeting_01354|non-targeting_03500
negative_control	negative_control	non-targeting_01439	non-targeting_00536	negative_control	negative_control	GCAAAACGCGATGGGAACGG	GAGGCTGAGTTACCGTACTA	non-targeting_01439|non-targeting_00536
negative_control	negative_control	non-targeting_01942	non-targeting_01582	negative_control	negative_control	GAGCAACGAAAAGCTCAGGG	GAAAAGCGCGAACATAGTAA	non-targeting_01942|non-targeting_01582
negative_control	negative_control	non-targeting_00579	non-targeting_00866	negative_control	negative_control	GCACTACCCCGAGCTAGAAT	GCACATCGTCACCAAATATA	non-targeting_00579|non-targeting_00866
negative_control	negative_control	non-targeting_00826	non-targeting_02939	negative_control	negative_control	GCGCTCTCGACAGATCCACT	GTTTAGGCCATAGATCTCAA	non-targeting_00826|non-targeting_02939
negative_control	negative_control	non-targeting_00745	non-targeting_02297	negative_control	negative_control	GCACGCTACCCCCTGATCCA	GTATAGCTCAATAGCTCCGT	non-targeting_00745|non-targeting_02297
negative_control	negative_control	non-targeting_01265	non-targeting_00354	negative_control	negative_control	GTAGACCTGACCAATGACGC	GGTATTTCACCGGGTAGCTG	non-targeting_01265|non-targeting_00354
negative_control	negative_control	non-targeting_03467	non-targeting_01212	negative_control	negative_control	GTTGAGTGACAATTCTCCGG	GTCAAGGACGACTTGCAAGC	non-targeting_03467|non-targeting_01212
negative_control	negative_control	non-targeting_01653	non-targeting_00597	negative_control	negative_control	GCCCACGATCGTGACGGCGT	GAACGCCGGTATAAGTCCTA	non-targeting_01653|non-targeting_00597
negative_control	negative_control	non-targeting_00103	non-targeting_02239	negative_control	negative_control	GTATTTTTAGGCTCCCGAAC	GTGTCTCGTCAACAGCTACT	non-targeting_00103|non-targeting_02239
negative_control	negative_control	non-targeting_00624	non-targeting_02763	negative_control	negative_control	GTTTATTGGTTATGAAAAGA	GGTACGCGTCCACGGGGTGA	non-targeting_00624|non-targeting_02763
negative_control	negative_control	non-targeting_02704	non-targeting_02266	negative_control	negative_control	GTTAATCCCGGGACCCTAAT	GGGGCCTAAAGGTTAACTGG	non-targeting_02704|non-targeting_02266
negative_control	negative_control	non-targeting_02243	non-targeting_02340	negative_control	negative_control	GTTGAAAAATACCTTCGAAT	GGGGCTCTTGCCAACCCGTT	non-targeting_02243|non-targeting_02340
negative_control	negative_control	non-targeting_00251	non-targeting_01870	negative_control	negative_control	GGGTATCGGGCGTGGCGGCT	GGTTAGCTCGCGTTTTCACC	non-targeting_00251|non-targeting_01870
negative_control	negative_control	non-targeting_00616	non-targeting_00199	negative_control	negative_control	GAGCATTCGATGCAAGGACT	GATGCAATCGTCATCGCCGA	non-targeting_00616|non-targeting_00199
negative_control	negative_control	non-targeting_00117	non-targeting_02986	negative_control	negative_control	GGCCGAGACTACGTTCTAAA	GGGACTCCCTCGGCGGTTAT	non-targeting_00117|non-targeting_02986
negative_control	negative_control	non-targeting_00944	non-targeting_00662	negative_control	negative_control	GGGGAGTGGGGTCAGGTCGC	GACGTGCTCATTGTCATCGG	non-targeting_00944|non-targeting_00662
negative_control	negative_control	non-targeting_00237	non-targeting_01890	negative_control	negative_control	GTGGTTATACCCGACTAGAC	GACGGAACTCGGCGTCCACG	non-targeting_00237|non-targeting_01890
negative_control	negative_control	non-targeting_01440	non-targeting_02045	negative_control	negative_control	GGGCGTGAAAGTAATTGAAC	GCCAGGTCGTACGTGCTGCC	non-targeting_01440|non-targeting_02045
negative_control	negative_control	non-targeting_02476	non-targeting_02420	negative_control	negative_control	GTACAGTGTACGCGGCACTT	GTCAGTAGCCGGAATGGTTG	non-targeting_02476|non-targeting_02420
negative_control	negative_control	non-targeting_00313	non-targeting_01934	negative_control	negative_control	GCTGCTATACAATAGTTGAT	GGGTACGTGCGGCGGTTAAT	non-targeting_00313|non-targeting_01934
negative_control	negative_control	non-targeting_00584	non-targeting_02392	negative_control	negative_control	GGTCAGCGCAGTGCCAACAT	GAGGGGCTATAGCAGTGCAT	non-targeting_00584|non-targeting_02392
negative_control	negative_control	non-targeting_02595	non-targeting_00646	negative_control	negative_control	GGAGCCGCCGTGATATAGCG	GTGCTCGGTTAGCATCGGTG	non-targeting_02595|non-targeting_00646
negative_control	negative_control	non-targeting_01949	non-targeting_01693	negative_control	negative_control	GTTTCAGGGATTGAAGCTTC	GGTGTGGGAGGTAAAGGCCG	non-targeting_01949|non-targeting_01693
negative_control	negative_control	non-targeting_00169	non-targeting_01731	negative_control	negative_control	GGAGTCACATTAGATAACAG	GCATTATGACCCTGACACGT	non-targeting_00169|non-targeting_01731
negative_control	negative_control	non-targeting_00450	non-targeting_01025	negative_control	negative_control	GGGTGCCAGGGCGCATTTGA	GAGTCGGTTTAACCAGTTCT	non-targeting_00450|non-targeting_01025
negative_control	negative_control	non-targeting_01278	non-targeting_02697	negative_control	negative_control	GTTCGTTGCGACTGTGGCTT	GAGGCACTCGTCCAGGCCTA	non-targeting_01278|non-targeting_02697
negative_control	negative_control	non-targeting_00789	non-targeting_03758	negative_control	negative_control	GCGCATTAGTCCGGAGAGTT	GGAGGCAGGCGATCGTTCCT	non-targeting_00789|non-targeting_03758
negative_control	negative_control	non-targeting_00587	non-targeting_01795	negative_control	negative_control	GGTCTAACAATATTCCGGTG	GGTCCATTTTAGTAACACTA	non-targeting_00587|non-targeting_01795
negative_control	negative_control	non-targeting_01574	non-targeting_01002	negative_control	negative_control	GTGCTCGGCTGATCTATACA	GGGCTCCGGGGAATCAGTCA	non-targeting_01574|non-targeting_01002
negative_control	negative_control	non-targeting_01365	non-targeting_00111	negative_control	negative_control	GTAGTTCTCATCGACTATGT	GAGTTCTAGATTAAGAGCAT	non-targeting_01365|non-targeting_00111
negative_control	negative_control	non-targeting_02168	non-targeting_01108	negative_control	negative_control	GTGGGCAAGATGCCATCGAC	GTCCGTGCATTGGCCGAAAC	non-targeting_02168|non-targeting_01108
negative_control	negative_control	non-targeting_03002	non-targeting_02231	negative_control	negative_control	GCGACTAGCTGTGGTTGAGC	GCCGACTTCACCCTGCCGGC	non-targeting_03002|non-targeting_02231
negative_control	negative_control	non-targeting_02329	non-targeting_03046	negative_control	negative_control	GCGGACTTATAGTAATAATG	GTGTCCGCCGTCATCGGCTC	non-targeting_02329|non-targeting_03046
negative_control	negative_control	non-targeting_03571	non-targeting_01134	negative_control	negative_control	GAGTCTAGTTGTGCGCTTAA	GCACCTGGTTAACGGTTCAG	non-targeting_03571|non-targeting_01134
negative_control	negative_control	non-targeting_01541	non-targeting_01158	negative_control	negative_control	GGACGAATCGACAAATTGTG	GACTACGGCTTAACCAGACT	non-targeting_01541|non-targeting_01158
negative_control	negative_control	non-targeting_02212	non-targeting_01930	negative_control	negative_control	GATCTATATCAATGTGGTGT	GTGCGGCGCCGCTATAAGTG	non-targeting_02212|non-targeting_01930
negative_control	negative_control	non-targeting_03184	non-targeting_00770	negative_control	negative_control	GTCCACAAGACGTGCTCGCA	GTGAGGCAAAAATCAACGTA	non-targeting_03184|non-targeting_00770
negative_control	negative_control	non-targeting_03117	non-targeting_02814	negative_control	negative_control	GCGCAGGGAACAGGGGCCAC	GAAGGCCCTAGATGTGGGAT	non-targeting_03117|non-targeting_02814
negative_control	negative_control	non-targeting_02051	non-targeting_00670	negative_control	negative_control	GGGGCAAAATCAGCTGCATA	GACGCGTAAGGAAGTACAAC	non-targeting_02051|non-targeting_00670
negative_control	negative_control	non-targeting_02111	non-targeting_01568	negative_control	negative_control	GACTCACACGGTTAAAATGC	GTACCAAACAACGAATCAGG	non-targeting_02111|non-targeting_01568
negative_control	negative_control	non-targeting_02471	non-targeting_03058	negative_control	negative_control	GTCAGGGGGGAAGGCCGAAA	GAGGGATGACGACATATTCA	non-targeting_02471|non-targeting_03058
negative_control	negative_control	non-targeting_01311	non-targeting_01982	negative_control	negative_control	GTGAATTATACCCGCCATAC	GTTGGCGACAGTGGTCCATA	non-targeting_01311|non-targeting_01982
negative_control	negative_control	non-targeting_02122	non-targeting_00425	negative_control	negative_control	GACCCCAGTCTTCAAGACTT	GGGTGTAGCTTTCTTATGGT	non-targeting_02122|non-targeting_00425
negative_control	negative_control	non-targeting_01171	non-targeting_03077	negative_control	negative_control	GTTAATGAGGAAGGTGAGCT	GCGAGCTGGCAGGTATACCC	non-targeting_01171|non-targeting_03077
negative_control	negative_control	non-targeting_02591	non-targeting_00958	negative_control	negative_control	GCCGATCTGATAATAACGTC	GTTGACTAACATGGCTCCAG	non-targeting_02591|non-targeting_00958
negative_control	negative_control	non-targeting_01831	non-targeting_02376	negative_control	negative_control	GACAACCAGGAAGTATGTAA	GAGTAGTCTTAGTACTGGGG	non-targeting_01831|non-targeting_02376
negative_control	negative_control	non-targeting_00181	non-targeting_02599	negative_control	negative_control	GTACGAGGATCACGAACTGG	GGAAAATTGACAAGGCGCAA	non-targeting_00181|non-targeting_02599
negative_control	negative_control	non-targeting_02973	non-targeting_03664	negative_control	negative_control	GGCCCCGCTAATTGAATGGG	GAAAATTGCTGGCGGGGCTA	non-targeting_02973|non-targeting_03664
negative_control	negative_control	non-targeting_02568	non-targeting_00750	negative_control	negative_control	GCCTACTTACTTGGGCGGAA	GCATCGGGCGATGGTCGGTG	non-targeting_02568|non-targeting_00750
negative_control	negative_control	non-targeting_01060	non-targeting_02583	negative_control	negative_control	GTTCTGCTTTAAGCCGAGTT	GTCAACAATTCAAAACGGCA	non-targeting_01060|non-targeting_02583
negative_control	negative_control	non-targeting_01511	non-targeting_03392	negative_control	negative_control	GTACCAAAAGTAGTCCGGTA	GAACGCGCGTAGCGCTCGAT	non-targeting_01511|non-targeting_03392
negative_control	negative_control	non-targeting_00312	non-targeting_01847	negative_control	negative_control	GTGTTTTTCGGTCGGCCGAT	GAGGTGCTTTTAACGCGGGG	non-targeting_00312|non-targeting_01847
negative_control	negative_control	non-targeting_00350	non-targeting_01766	negative_control	negative_control	GGCAGACCCGGAAAAACAAT	GTACCTAGTGAAGAAGTCAA	non-targeting_00350|non-targeting_01766
negative_control	negative_control	non-targeting_00205	non-targeting_00125	negative_control	negative_control	GCTTTTTTATTAACTTTCAC	GGCTTCTACACCGCGATGAC	non-targeting_00205|non-targeting_00125
negative_control	negative_control	non-targeting_02533	non-targeting_03131	negative_control	negative_control	GAGAGTGAGAGTCGTTTGCG	GAATTCCGTGTGACTTGCAT	non-targeting_02533|non-targeting_03131
negative_control	negative_control	non-targeting_00452	non-targeting_00835	negative_control	negative_control	GACGAAGCTCCGAGACAGTA	GTGCCGACGGCGGGCAAAAC	non-targeting_00452|non-targeting_00835
negative_control	negative_control	non-targeting_01196	non-targeting_02790	negative_control	negative_control	GATGTACGCTACTGACGGAT	GTTGGTCAACCGATGTCTCG	non-targeting_01196|non-targeting_02790
negative_control	negative_control	non-targeting_02720	non-targeting_03053	negative_control	negative_control	GATAAACTGCCCAGCGGTAT	GGTTGGAACTTTAAGTCGTG	non-targeting_02720|non-targeting_03053
negative_control	negative_control	non-targeting_00576	non-targeting_01005	negative_control	negative_control	GCAAACACGAACCCCACATA	GGTACTCCTTGCTCAAGTAT	non-targeting_00576|non-targeting_01005
negative_control	negative_control	non-targeting_02749	non-targeting_00541	negative_control	negative_control	GCCGTACCCCGTTCCTCCCT	GATCCCATGCCCTTCTCGAG	non-targeting_02749|non-targeting_00541
negative_control	negative_control	non-targeting_02826	non-targeting_01317	negative_control	negative_control	GCCTAGGATGTGGGCGCCCT	GTCGTGGAGTCTGTAAAGTC	non-targeting_02826|non-targeting_01317
negative_control	negative_control	non-targeting_01696	non-targeting_02458	negative_control	negative_control	GTGTAGGAATGAATAGGAAT	GAAACAATCTATGACGCTCC	non-targeting_01696|non-targeting_02458
negative_control	negative_control	non-targeting_00564	non-targeting_02291	negative_control	negative_control	GTCGATAAAAGCGGATGACC	GACTGTTGCTGATGAATGAT	non-targeting_00564|non-targeting_02291
negative_control	negative_control	non-targeting_03443	non-targeting_03041	negative_control	negative_control	GCCACATCAGGCAAGCTAAG	GTCTCTGTATTAGGAGCAAC	non-targeting_03443|non-targeting_03041
negative_control	negative_control	non-targeting_00550	non-targeting_03501	negative_control	negative_control	GCTCGGTTATGCTGCATGAC	GCTAGGTTTCTCTGTAGAAT	non-targeting_00550|non-targeting_03501
negative_control	negative_control	non-targeting_02569	non-targeting_01654	negative_control	negative_control	GCGACCCGTTTTAAGAGTAC	GATGGGTTTGACTTAGTAAG	non-targeting_02569|non-targeting_01654
negative_control	negative_control	non-targeting_03578	non-targeting_00608	negative_control	negative_control	GATCCCCCTGTGGCTCAATG	GAGCGCCATCGCTTCAACGG	non-targeting_03578|non-targeting_00608
negative_control	negative_control	non-targeting_01719	non-targeting_02775	negative_control	negative_control	GCCGCGATCATTTGGATAAG	GGTCCTACCTGGTGCGTCTA	non-targeting_01719|non-targeting_02775
negative_control	negative_control	non-targeting_01893	non-targeting_02531	negative_control	negative_control	GGGCAAAGGACTCCGGACAC	GGTAGAATGTAGGGATCTAC	non-targeting_01893|non-targeting_02531
negative_control	negative_control	non-targeting_02713	non-targeting_01026	negative_control	negative_control	GCGACTTATGTGAAGTCCAA	GCACTACGCACCGTATGAGT	non-targeting_02713|non-targeting_01026
negative_control	negative_control	non-targeting_00547	non-targeting_01114	negative_control	negative_control	GCAACGCTGACCGCTGTCAG	GGGAATGAACTGCTCTAAGG	non-targeting_00547|non-targeting_01114
negative_control	negative_control	non-targeting_01394	non-targeting_00242	negative_control	negative_control	GTCATAAACGGTCCTTCTCG	GCATGTCGGTTGCATGTGCA	non-targeting_01394|non-targeting_00242
negative_control	negative_control	non-targeting_01081	non-targeting_03505	negative_control	negative_control	GGTCAGGGGGTCTCATTGAT	GCTTTGCCATCGGCCATTCC	non-targeting_01081|non-targeting_03505
negative_control	negative_control	non-targeting_00371	non-targeting_00345	negative_control	negative_control	GGGTCAACTAGGGACATTCC	GCGTCGGTCGTTACAAGGAT	non-targeting_00371|non-targeting_00345
negative_control	negative_control	non-targeting_02539	non-targeting_01995	negative_control	negative_control	GTAGACGGGCGCTCCGCCCG	GGCACTCCCCGCTGCCTGTT	non-targeting_02539|non-targeting_01995
negative_control	negative_control	non-targeting_00209	non-targeting_03509	negative_control	negative_control	GAGGGGGGCACACGAGTGTG	GTCCAATAGCTGCGCTACGG	non-targeting_00209|non-targeting_03509
negative_control	negative_control	non-targeting_00791	non-targeting_00996	negative_control	negative_control	GCGAGCTGTGATCTCTAAAG	GCTTTTATGAGGCCACGCTC	non-targeting_00791|non-targeting_00996
negative_control	negative_control	non-targeting_00983	non-targeting_01906	negative_control	negative_control	GACCTAAGTATGTTACGAAA	GACAGCCTATCTGACACCCG	non-targeting_00983|non-targeting_01906
negative_control	negative_control	non-targeting_00443	non-targeting_03767	negative_control	negative_control	GAGTTACGTACGATGAGTAA	GCCTTCCGTGTGGGAATTAA	non-targeting_00443|non-targeting_03767
negative_control	negative_control	non-targeting_01922	non-targeting_03123	negative_control	negative_control	GACGACATCCGATGGCGCAG	GCGTGACTGTGGTGTGCTCT	non-targeting_01922|non-targeting_03123
negative_control	negative_control	non-targeting_03137	non-targeting_03375	negative_control	negative_control	GAGTTCGGATCCACTAACAG	GAACGGGTCCGGACACACTA	non-targeting_03137|non-targeting_03375
negative_control	negative_control	non-targeting_02023	non-targeting_01901	negative_control	negative_control	GGCACCGGTCGTAGCAGGTG	GCAGTACCACACGCAGGGTG	non-targeting_02023|non-targeting_01901
negative_control	negative_control	non-targeting_01392	non-targeting_02807	negative_control	negative_control	GCATGCACAGCTCCGAACCG	GTCGCGTCAAAATGCGCTAA	non-targeting_01392|non-targeting_02807
negative_control	negative_control	non-targeting_01166	non-targeting_03769	negative_control	negative_control	GATTGCGAGCTGTTAATTAT	GCTCTCCCGTACTGCGGCGG	non-targeting_01166|non-targeting_03769
negative_control	negative_control	non-targeting_03384	non-targeting_01685	negative_control	negative_control	GGCGCTGGTGGTTAGCGGCC	GCACGGTATGCGACACTTAG	non-targeting_03384|non-targeting_01685
negative_control	negative_control	non-targeting_02093	non-targeting_00728	negative_control	negative_control	GTGGGGTATAACTTTTGCAT	GCGGAGCGTATAGTGCCGAG	non-targeting_02093|non-targeting_00728
negative_control	negative_control	non-targeting_00881	non-targeting_03717	negative_control	negative_control	GAGAATGGAGGCTCTCCGAT	GTTAAGGATATGCTACTAAG	non-targeting_00881|non-targeting_03717
negative_control	negative_control	non-targeting_00762	non-targeting_01403	negative_control	negative_control	GGCTGCCAGCCCACGCCGTG	GATCTTACGTGTCGGTAGTG	non-targeting_00762|non-targeting_01403
negative_control	negative_control	non-targeting_01286	non-targeting_02477	negative_control	negative_control	GCCGTTATCGAAGTACATGT	GCACACTATTGGAGGGGGGG	non-targeting_01286|non-targeting_02477
negative_control	negative_control	non-targeting_00179	non-targeting_02867	negative_control	negative_control	GAGTCGTGAATGAGGACCAT	GCGGTCTCTCTTAGCCAAAG	non-targeting_00179|non-targeting_02867
negative_control	negative_control	non-targeting_01951	non-targeting_00864	negative_control	negative_control	GGGAACGGAAGAAAGCGGGT	GGAGTTTGGAAGGATTACCC	non-targeting_01951|non-targeting_00864
negative_control	negative_control	non-targeting_03322	non-targeting_01187	negative_control	negative_control	GATCAAACGCCGGGGGTGAA	GGAGCGCGAAACATTCACAG	non-targeting_03322|non-targeting_01187
negative_control	negative_control	non-targeting_02597	non-targeting_00802	negative_control	negative_control	GAGCACTAAATACCCCATGA	GGTAGCTTCAGGCGCACGTC	non-targeting_02597|non-targeting_00802
negative_control	negative_control	non-targeting_02311	non-targeting_03647	negative_control	negative_control	GTTCTCATGCGACACGCTGC	GCATTAGCGAGAAACCCTCG	non-targeting_02311|non-targeting_03647
negative_control	negative_control	non-targeting_01148	non-targeting_03435	negative_control	negative_control	GTAAGACACATAGGTTTCAA	GGGGCTTAACGAACAGGAGC	non-targeting_01148|non-targeting_03435
negative_control	negative_control	non-targeting_03771	non-targeting_01033	negative_control	negative_control	GGGCGCACTTACTTGGTCCG	GGAGATCAGGATAACCGATG	non-targeting_03771|non-targeting_01033
negative_control	negative_control	non-targeting_01515	non-targeting_02509	negative_control	negative_control	GTCAGGTGTTAGGTACGAGG	GAGTATGTCCGCTTCAAAAA	non-targeting_01515|non-targeting_02509
negative_control	negative_control	non-targeting_00396	non-targeting_01184	negative_control	negative_control	GACCTCCACGTGATTGTAAG	GAGATATGAGGCGACGATAT	non-targeting_00396|non-targeting_01184
negative_control	negative_control	non-targeting_00388	non-targeting_00572	negative_control	negative_control	GGATGGCCTGCAAAAAGAAG	GCCGGGTGTGACTTCTGGTG	non-targeting_00388|non-targeting_00572
negative_control	negative_control	non-targeting_02822	non-targeting_00793	negative_control	negative_control	GCCACTAATATGAGTCAAGG	GCGAACTCAGTGATTAGCGT	non-targeting_02822|non-targeting_00793
negative_control	negative_control	non-targeting_03051	non-targeting_03370	negative_control	negative_control	GTGATATCCAGACTAAACAC	GACGACCGCGCCGGACGTGT	non-targeting_03051|non-targeting_03370
negative_control	negative_control	non-targeting_01061	non-targeting_03449	negative_control	negative_control	GGGCGTCATACAAGATGAAC	GCACGAAAGTCGCGGAAAGG	non-targeting_01061|non-targeting_03449
negative_control	negative_control	non-targeting_02978	non-targeting_02472	negative_control	negative_control	GCGATTTGGAAAGAAGATGG	GCGCCCGCGGTCATGTATAA	non-targeting_02978|non-targeting_02472
negative_control	negative_control	non-targeting_00178	non-targeting_03439	negative_control	negative_control	GATACACATCAGGGTTGTGA	GAGGTCTGTCACAATGGCGA	non-targeting_00178|non-targeting_03439
negative_control	negative_control	non-targeting_00531	non-targeting_00384	negative_control	negative_control	GTGTAGGAAATGGGCACGCT	GGTCCACGAAAACCTGTTGG	non-targeting_00531|non-targeting_00384
negative_control	negative_control	non-targeting_02528	non-targeting_01972	negative_control	negative_control	GCCCCACCTTTGTCCTCATG	GTGGCGGTATCAGCGCCGCC	non-targeting_02528|non-targeting_01972
negative_control	negative_control	non-targeting_01100	non-targeting_01838	negative_control	negative_control	GGATGTCGCCACGTACGGAT	GTTAACATCGGAGCCCGTAG	non-targeting_01100|non-targeting_01838
negative_control	negative_control	non-targeting_03593	non-targeting_01523	negative_control	negative_control	GCCTAAATAACACCTATGCT	GTGATGTGAGCCGCATTGTT	non-targeting_03593|non-targeting_01523
negative_control	negative_control	non-targeting_01213	non-targeting_00058	negative_control	negative_control	GACGATTGCGGTGAGGAGGT	GTGGCCAAACGAGAATGCAG	non-targeting_01213|non-targeting_00058
negative_control	negative_control	non-targeting_01631	non-targeting_01913	negative_control	negative_control	GAACTGAAGCACCTGTTGTG	GACTGCAGAGCGTAGCACAG	non-targeting_01631|non-targeting_01913
negative_control	negative_control	non-targeting_00327	non-targeting_03264	negative_control	negative_control	GCTTCCGAAGGGGTGGTAAA	GAACCTGCATCGTTTGTCAG	non-targeting_00327|non-targeting_03264
negative_control	negative_control	non-targeting_01517	non-targeting_01426	negative_control	negative_control	GTTGACCACTACCCACTTTC	GCTTCCAGTGTGATCACGTC	non-targeting_01517|non-targeting_01426
negative_control	negative_control	non-targeting_01865	non-targeting_03703	negative_control	negative_control	GACGCGCGCATATATCTGGG	GTACACGCGTGATGACGACA	non-targeting_01865|non-targeting_03703
negative_control	negative_control	non-targeting_00273	non-targeting_03489	negative_control	negative_control	GAAAGTAATACTCCAGCAAC	GGACGACCCAAGATGTGATT	non-targeting_00273|non-targeting_03489
negative_control	negative_control	non-targeting_02848	non-targeting_02747	negative_control	negative_control	GTGGCGAATGTCGGCCCGGA	GATGCTCCAGGGGCTCCTTA	non-targeting_02848|non-targeting_02747
negative_control	negative_control	non-targeting_03531	non-targeting_02802	negative_control	negative_control	GGGCATAGCTGCGAACACAG	GGTGAGTTATTTAATCAGAC	non-targeting_03531|non-targeting_02802
negative_control	negative_control	non-targeting_02008	non-targeting_00525	negative_control	negative_control	GTAAGTTCAATGAATAGTCG	GGTTATACACGGCTAGGGTT	non-targeting_02008|non-targeting_00525
negative_control	negative_control	non-targeting_01276	non-targeting_02621	negative_control	negative_control	GATTTAATCAGGAACAAGGT	GACCGCTTACAGAAAAGCCA	non-targeting_01276|non-targeting_02621
negative_control	negative_control	non-targeting_00860	non-targeting_03692	negative_control	negative_control	GCCGCAGAGCGGCTCAGTGG	GACTAGCTCTTGGTACACCG	non-targeting_00860|non-targeting_03692
negative_control	negative_control	non-targeting_01200	non-targeting_00690	negative_control	negative_control	GCACTACCTTCTATTAGCCG	GATAGGAGCAAGGGGGGGAA	non-targeting_01200|non-targeting_00690
negative_control	negative_control	non-targeting_02348	non-targeting_03039	negative_control	negative_control	GTGCTCGCGAATCGTATCGG	GCACGAATACAAGTGCCAGC	non-targeting_02348|non-targeting_03039
negative_control	negative_control	non-targeting_01835	non-targeting_00808	negative_control	negative_control	GCACAGCCTATGGCGTGGCG	GGCTAGGAATGCTGTTGGAA	non-targeting_01835|non-targeting_00808
negative_control	negative_control	non-targeting_02389	non-targeting_00129	negative_control	negative_control	GGGAAACCCAGTTAAAAGGG	GCAGCCCAACAGTATCGATA	non-targeting_02389|non-targeting_00129
negative_control	negative_control	non-targeting_01762	non-targeting_01291	negative_control	negative_control	GGACCCGCACCTGAATTTCG	GCGCCAATTTGTCGAACCTG	non-targeting_01762|non-targeting_01291
negative_control	negative_control	non-targeting_02216	non-targeting_01867	negative_control	negative_control	GGTATAAATACTACGTTTCA	GTGCTACAGCTAGGAGATCG	non-targeting_02216|non-targeting_01867
negative_control	negative_control	non-targeting_02433	non-targeting_00096	negative_control	negative_control	GCCGCCGGCCGAAGGAAGCG	GACCCTTCATGATAAGGTCT	non-targeting_02433|non-targeting_00096
negative_control	negative_control	non-targeting_03774	non-targeting_02102	negative_control	negative_control	GGAGTAATATTATTTATCGA	GCGCCTGACAGTCGGCCTTA	non-targeting_03774|non-targeting_02102
negative_control	negative_control	non-targeting_02390	non-targeting_01063	negative_control	negative_control	GTAACTAAATTATCCAAGGA	GTAAATAACTTAAACGACTG	non-targeting_02390|non-targeting_01063
